## Supplementary Tables for "Molecular impact of nicotine and smoking exposure on the developing and adult mouse brain": TableS13_DE_exons_vs_genes_smo.tsv (part 33 of 66)

exon_gencodeID	chr	start	end	strand	gencodeID	gene_Symbol	logFC_exon	t_exon	P.Value_exon	adj.P.Val_exon	logFC_gene	t_gene	P.Value_gene	adj.P.Val_gene	DE
ENSMUSE00000379052.5	chr8	116981810	116982726	-	ENSMUSG00000034424.5	Gcsh	0.0597449045104098	1.90438753815308	0.0602072864773544	0.215076210400033	0.044508726127305	1.67260721099476	0.0982117804675195	0.237681365471582	None
ENSMUSE00000848175.1	chr8	116983836	116983939	-	ENSMUSG00000034424.5	Gcsh	0.0584798987067085	1.8623933740673	0.0659667256097832	0.227396374510811	0.044508726127305	1.67260721099476	0.0982117804675195	0.237681365471582	None
ENSMUSE00000450260.3	chr8	117158135	117158301	+	ENSMUSG00000052557.11	Gan	0.253004193259595	2.13761512666147	0.0353898279053705	0.155809328471662	0.0652150821608355	2.00489360802374	0.048270097146324	0.145517581644517	None
ENSMUSE00000450231.3	chr8	117183501	117183615	+	ENSMUSG00000052557.11	Gan	0.19408379765112	2.20233285083301	0.0303208922840021	0.141736524701237	0.0652150821608355	2.00489360802374	0.048270097146324	0.145517581644517	None
ENSMUSE00000450223.3	chr8	117187147	117187497	+	ENSMUSG00000052557.11	Gan	0.120195438187341	1.5718736225157	0.119656623427367	0.323959315259228	0.0652150821608355	2.00489360802374	0.048270097146324	0.145517581644517	None
ENSMUSE00000450217.3	chr8	117190272	117190489	+	ENSMUSG00000052557.11	Gan	0.109815198436107	1.30371639344627	0.195813867467345	0.42939629939827	0.0652150821608355	2.00489360802374	0.048270097146324	0.145517581644517	None
ENSMUSE00000450211.3	chr8	117190664	117190785	+	ENSMUSG00000052557.11	Gan	0.0980230184311609	1.22648142113157	0.223369318857853	0.462882211972319	0.0652150821608355	2.00489360802374	0.048270097146324	0.145517581644517	None
ENSMUSE00000450205.3	chr8	117193240	117193352	+	ENSMUSG00000052557.11	Gan	0.122940490747082	1.51067584968783	0.134541509793422	0.346527355280343	0.0652150821608355	2.00489360802374	0.048270097146324	0.145517581644517	None
ENSMUSE00000450197.3	chr8	117194113	117194262	+	ENSMUSG00000052557.11	Gan	0.175800624718952	2.3764499842554	0.0197029692464361	0.108748333685038	0.0652150821608355	2.00489360802374	0.048270097146324	0.145517581644517	None
ENSMUSE00000450192.3	chr8	117195766	117195902	+	ENSMUSG00000052557.11	Gan	0.159155926836232	1.75905848053794	0.0821289419657549	0.25941836406451	0.0652150821608355	2.00489360802374	0.048270097146324	0.145517581644517	None
ENSMUSE00000450188.3	chr8	117196452	117196580	+	ENSMUSG00000052557.11	Gan	0.102370278630888	1.15583978659759	0.250951819375493	0.494332425005151	0.0652150821608355	2.00489360802374	0.048270097146324	0.145517581644517	None
ENSMUSE00000450186.3	chr8	117203950	117204059	+	ENSMUSG00000052557.11	Gan	0.098877857512925	1.16547535510267	0.247053116027426	0.490056715623745	0.0652150821608355	2.00489360802374	0.048270097146324	0.145517581644517	None
ENSMUSE00000477368.3	chr8	117204147	117205186	+	ENSMUSG00000052557.11	Gan	0.0950864328510444	1.49104659290183	0.139612919967185	0.353930096953168	0.0652150821608355	2.00489360802374	0.048270097146324	0.145517581644517	None
ENSMUSE00000869509.1	chr8	117158137	117158301	+	ENSMUSG00000052557.11	Gan	0.253004193259595	2.13761512666147	0.0353898279053705	0.155809328471662	0.0652150821608355	2.00489360802374	0.048270097146324	0.145517581644517	None
ENSMUSE00001207469.2	chr8	117204147	117215997	+	ENSMUSG00000052557.11	Gan	0.0748663458289757	2.55559232537314	0.0123610051552885	0.081607834793695	0.0652150821608355	2.00489360802374	0.048270097146324	0.145517581644517	None
ENSMUSE00000914867.2	chr8	117257064	117257401	+	ENSMUSG00000034390.16	Cmip	-0.0528271279102721	-1.77737607561444	0.0790462697934266	0.253587088850346	-0.0727511523673673	-2.81303976532584	0.00613862872419205	0.0342580609602736	sig Gene
ENSMUSE00000605826.1	chr8	117377075	117377200	+	ENSMUSG00000034390.16	Cmip	-0.0490814282199244	-1.85131628053975	0.0675607452892264	0.230696218754457	-0.0727511523673673	-2.81303976532584	0.00613862872419205	0.0342580609602736	sig Gene
ENSMUSE00000605825.1	chr8	117384958	117385008	+	ENSMUSG00000034390.16	Cmip	-0.0361404924598589	-1.3235931931248	0.189150490941247	0.420927176443577	-0.0727511523673673	-2.81303976532584	0.00613862872419205	0.0342580609602736	sig Gene
ENSMUSE00000605824.1	chr8	117411261	117411422	+	ENSMUSG00000034390.16	Cmip	-0.0621896334751992	-2.1106569605074	0.0377093630027934	0.161829925336511	-0.0727511523673673	-2.81303976532584	0.00613862872419205	0.0342580609602736	sig Gene
ENSMUSE00000605823.1	chr8	117416215	117416256	+	ENSMUSG00000034390.16	Cmip	-0.0668700180983152	-2.22970613873473	0.0283755551790487	0.136140493409899	-0.0727511523673673	-2.81303976532584	0.00613862872419205	0.0342580609602736	sig Gene
ENSMUSE00000605822.1	chr8	117422845	117422907	+	ENSMUSG00000034390.16	Cmip	-0.0589382525884353	-2.01387038850503	0.047153065281178	0.185506031205437	-0.0727511523673673	-2.81303976532584	0.00613862872419205	0.0342580609602736	sig Gene
ENSMUSE00000605821.1	chr8	117426490	117426570	+	ENSMUSG00000034390.16	Cmip	-0.0704972984219894	-2.55544901194677	0.0123657285812759	0.0816297528247309	-0.0727511523673673	-2.81303976532584	0.00613862872419205	0.0342580609602736	sig Gene
ENSMUSE00000634195.1	chr8	117429713	117429816	+	ENSMUSG00000034390.16	Cmip	-0.0782796716389469	-3.00067677500818	0.00352540105603648	0.0371043820632263	-0.0727511523673673	-2.81303976532584	0.00613862872419205	0.0342580609602736	sig Gene
ENSMUSE00000634194.1	chr8	117431194	117431298	+	ENSMUSG00000034390.16	Cmip	-0.0659329197322587	-2.28700365532558	0.0246545543462486	0.124944135859487	-0.0727511523673673	-2.81303976532584	0.00613862872419205	0.0342580609602736	sig Gene
ENSMUSE00000634193.1	chr8	117436566	117436919	+	ENSMUSG00000034390.16	Cmip	-0.0602403260958812	-2.27765147418194	0.0252308678850498	0.126709619628	-0.0727511523673673	-2.81303976532584	0.00613862872419205	0.0342580609602736	sig Gene
ENSMUSE00000634192.1	chr8	117445316	117445381	+	ENSMUSG00000034390.16	Cmip	-0.0630294854080053	-2.37065139841198	0.0199949151874147	0.109739007955085	-0.0727511523673673	-2.81303976532584	0.00613862872419205	0.0342580609602736	sig Gene
ENSMUSE00000634191.1	chr8	117447071	117447097	+	ENSMUSG00000034390.16	Cmip	-0.0716866362037081	-2.74327388746142	0.00740354220820032	0.0591068737803203	-0.0727511523673673	-2.81303976532584	0.00613862872419205	0.0342580609602736	sig Gene
ENSMUSE00000634190.1	chr8	117447400	117447448	+	ENSMUSG00000034390.16	Cmip	-0.0634378959615974	-2.49261646582389	0.0146002362514784	0.0903881461175855	-0.0727511523673673	-2.81303976532584	0.00613862872419205	0.0342580609602736	sig Gene
ENSMUSE00000634189.1	chr8	117449030	117449137	+	ENSMUSG00000034390.16	Cmip	-0.054089795239153	-2.12690503480352	0.0362960853859456	0.158244402252369	-0.0727511523673673	-2.81303976532584	0.00613862872419205	0.0342580609602736	sig Gene
ENSMUSE00000634188.1	chr8	117452160	117452276	+	ENSMUSG00000034390.16	Cmip	-0.0575789624421964	-2.35298244241383	0.0209083351555707	0.112728861303025	-0.0727511523673673	-2.81303976532584	0.00613862872419205	0.0342580609602736	sig Gene
ENSMUSE00000634187.1	chr8	117453080	117453220	+	ENSMUSG00000034390.16	Cmip	-0.0522661640540722	-2.19412095903072	0.0309267819365935	0.143530988160702	-0.0727511523673673	-2.81303976532584	0.00613862872419205	0.0342580609602736	sig Gene
ENSMUSE00000634186.1	chr8	117453823	117453870	+	ENSMUSG00000034390.16	Cmip	-0.0405480825977729	-1.4901096486206	0.139858682613107	0.354300497947779	-0.0727511523673673	-2.81303976532584	0.00613862872419205	0.0342580609602736	sig Gene
ENSMUSE00000634185.1	chr8	117454900	117455046	+	ENSMUSG00000034390.16	Cmip	-0.0375692514737504	-1.42551103642706	0.15763370685762	0.379337332667416	-0.0727511523673673	-2.81303976532584	0.00613862872419205	0.0342580609602736	sig Gene
ENSMUSE00000634184.1	chr8	117455639	117455744	+	ENSMUSG00000034390.16	Cmip	-0.0558801876879864	-2.11525184343497	0.0373049419940767	0.160793827084019	-0.0727511523673673	-2.81303976532584	0.00613862872419205	0.0342580609602736	sig Gene
ENSMUSE00000634183.1	chr8	117456887	117456957	+	ENSMUSG00000034390.16	Cmip	-0.0588013338706637	-2.27500379814258	0.0253961671213438	0.127173331746764	-0.0727511523673673	-2.81303976532584	0.00613862872419205	0.0342580609602736	sig Gene
ENSMUSE00000906978.2	chr8	117459329	117459430	+	ENSMUSG00000034390.16	Cmip	-0.0387146942972245	-1.30501629254924	0.195372815590197	0.428833346720628	-0.0727511523673673	-2.81303976532584	0.00613862872419205	0.0342580609602736	sig Gene
ENSMUSE00001393238.1	chr8	117257117	117257401	+	ENSMUSG00000034390.16	Cmip	-0.052983071460168	-1.78244141509988	0.0782109260608309	0.251965182569305	-0.0727511523673673	-2.81303976532584	0.00613862872419205	0.0342580609602736	sig Gene
ENSMUSE00001391903.1	chr8	117445316	117446188	+	ENSMUSG00000034390.16	Cmip	-0.0624674724167624	-2.37370918024067	0.0198404872901501	0.109246089106388	-0.0727511523673673	-2.81303976532584	0.00613862872419205	0.0342580609602736	sig Gene
ENSMUSE00001391980.1	chr8	117423416	117426570	+	ENSMUSG00000034390.16	Cmip	-0.0697042463610019	-2.53993637423548	0.0128867248109792	0.083801686763074	-0.0727511523673673	-2.81303976532584	0.00613862872419205	0.0342580609602736	sig Gene
ENSMUSE00001392776.1	chr8	117459329	117459423	+	ENSMUSG00000034390.16	Cmip	-0.0393649226400263	-1.33564803354351	0.185192998145117	0.415993799942553	-0.0727511523673673	-2.81303976532584	0.00613862872419205	0.0342580609602736	sig Gene
ENSMUSE00000512558.7	chr8	117498291	117498429	+	ENSMUSG00000034330.10	Plcg2	0.279750935797808	1.1965128403838	0.234788916137544	0.476146957423588	0.0218580935564674	0.367799409464167	0.713969399144763	0.841445880252389	None
ENSMUSE00000511616.2	chr8	117504135	117504373	+	ENSMUSG00000034330.10	Plcg2	0.211162431784942	1.0394963570651	0.301491402867376	0.547529445273302	0.0218580935564674	0.367799409464167	0.713969399144763	0.841445880252389	None
ENSMUSE00000510698.2	chr8	117555975	117556118	+	ENSMUSG00000034330.10	Plcg2	0.0150943427516045	0.0722899642328442	0.942539226236319	0.975551533959761	0.0218580935564674	0.367799409464167	0.713969399144763	0.841445880252389	None
ENSMUSE00000509824.2	chr8	117557303	117557396	+	ENSMUSG00000034330.10	Plcg2	0.199798565786692	0.918851228104939	0.360746665404006	0.605062494878186	0.0218580935564674	0.367799409464167	0.713969399144763	0.841445880252389	None
ENSMUSE00000508925.2	chr8	117558069	117558116	+	ENSMUSG00000034330.10	Plcg2	0.271618839343183	1.18826382368367	0.238004821854884	0.479781239006775	0.0218580935564674	0.367799409464167	0.713969399144763	0.841445880252389	None
ENSMUSE00000508021.2	chr8	117566802	117566886	+	ENSMUSG00000034330.10	Plcg2	0.0688333092790171	0.305462279500268	0.760753172630818	0.886575862598169	0.0218580935564674	0.367799409464167	0.713969399144763	0.841445880252389	None
ENSMUSE00000507138.2	chr8	117568164	117568247	+	ENSMUSG00000034330.10	Plcg2	-0.0652622163039002	-0.304012294544561	0.761853825429873	0.887245136606316	0.0218580935564674	0.367799409464167	0.713969399144763	0.841445880252389	None
ENSMUSE00000346450.3	chr8	117573341	117573384	+	ENSMUSG00000034330.10	Plcg2	-0.0318784945771921	-0.153971103126127	0.877993726402048	0.946546756819427	0.0218580935564674	0.367799409464167	0.713969399144763	0.841445880252389	None
ENSMUSE00000384415.3	chr8	117573917	117573989	+	ENSMUSG00000034330.10	Plcg2	-0.172267017792438	-0.852028210680928	0.396567949612929	0.637194225718515	0.0218580935564674	0.367799409464167	0.713969399144763	0.841445880252389	None
ENSMUSE00000322558.3	chr8	117577823	117577924	+	ENSMUSG00000034330.10	Plcg2	0.229969608963108	1.32465285321243	0.188800091256971	0.420568130051148	0.0218580935564674	0.367799409464167	0.713969399144763	0.841445880252389	None
ENSMUSE00000322550.3	chr8	117579776	117579894	+	ENSMUSG00000034330.10	Plcg2	0.287345173554423	1.37625534516262	0.172320239157986	0.399403219625887	0.0218580935564674	0.367799409464167	0.713969399144763	0.841445880252389	None
ENSMUSE00000322542.3	chr8	117581657	117581742	+	ENSMUSG00000034330.10	Plcg2	0.176990694421635	0.749634659037621	0.455523171090833	0.685450128929358	0.0218580935564674	0.367799409464167	0.713969399144763	0.841445880252389	None
ENSMUSE00000322536.3	chr8	117583483	117583603	+	ENSMUSG00000034330.10	Plcg2	0.179501666115186	0.829809926980529	0.408946724053754	0.647792283227103	0.0218580935564674	0.367799409464167	0.713969399144763	0.841445880252389	None
ENSMUSE00000412346.3	chr8	117585164	117585332	+	ENSMUSG00000034330.10	Plcg2	0.146141777382832	0.88108933027144	0.380728424929948	0.6231437864483	0.0218580935564674	0.367799409464167	0.713969399144763	0.841445880252389	None
ENSMUSE00000322159.3	chr8	117586461	117586565	+	ENSMUSG00000034330.10	Plcg2	0.186270094728066	0.902488943850332	0.369321225599004	0.612712012529326	0.0218580935564674	0.367799409464167	0.713969399144763	0.841445880252389	None
ENSMUSE00000322154.3	chr8	117589264	117589353	+	ENSMUSG00000034330.10	Plcg2	0.14691966066549	0.710843365076086	0.479107216698991	0.703743536604719	0.0218580935564674	0.367799409464167	0.713969399144763	0.841445880252389	None
ENSMUSE00000322146.3	chr8	117589843	117590018	+	ENSMUSG00000034330.10	Plcg2	0.339992578594843	1.9559679294434	0.0537191566786289	0.200659346214503	0.0218580935564674	0.367799409464167	0.713969399144763	0.841445880252389	None
ENSMUSE00000322139.4	chr8	117590119	117590319	+	ENSMUSG00000034330.10	Plcg2	0.204485896450595	1.18045741355966	0.24107720932451	0.483357826718292	0.0218580935564674	0.367799409464167	0.713969399144763	0.841445880252389	None
ENSMUSE00000322133.3	chr8	117592626	117592745	+	ENSMUSG00000034330.10	Plcg2	0.222317365609708	1.37383448382741	0.173068065319693	0.400338023484188	0.0218580935564674	0.367799409464167	0.713969399144763	0.841445880252389	None
ENSMUSE00000322125.3	chr8	117596262	117596442	+	ENSMUSG00000034330.10	Plcg2	0.192113567816166	1.15287518271834	0.25216008845797	0.495637990115228	0.0218580935564674	0.367799409464167	0.713969399144763	0.841445880252389	None
ENSMUSE00000322119.3	chr8	117598422	117598493	+	ENSMUSG00000034330.10	Plcg2	-0.214507698850363	-0.944392010219908	0.347618462758923	0.592816173721199	0.0218580935564674	0.367799409464167	0.713969399144763	0.841445880252389	None
ENSMUSE00000322115.3	chr8	117601128	117601237	+	ENSMUSG00000034330.10	Plcg2	-0.0764298219048871	-0.412055702437593	0.681325191003575	0.841594312269678	0.0218580935564674	0.367799409464167	0.713969399144763	0.841445880252389	None
ENSMUSE00000322107.3	chr8	117603822	117603918	+	ENSMUSG00000034330.10	Plcg2	0.00404698165778292	0.0246795929445863	0.980367781671615	0.991945021711814	0.0218580935564674	0.367799409464167	0.713969399144763	0.841445880252389	None
ENSMUSE00000322099.3	chr8	117605191	117605257	+	ENSMUSG00000034330.10	Plcg2	-0.112958358101193	-0.658408007744288	0.512037057973157	0.728649041838928	0.0218580935564674	0.367799409464167	0.713969399144763	0.841445880252389	None
ENSMUSE00000322091.3	chr8	117607071	117607228	+	ENSMUSG00000034330.10	Plcg2	0.0475097315935695	0.313957129139124	0.754314876421254	0.883081382075068	0.0218580935564674	0.367799409464167	0.713969399144763	0.841445880252389	None
ENSMUSE00000322081.3	chr8	117609138	117609240	+	ENSMUSG00000034330.10	Plcg2	-0.34639229135556	-2.06974529600421	0.0414805903750644	0.171406423978582	0.0218580935564674	0.367799409464167	0.713969399144763	0.841445880252389	None
ENSMUSE00000322072.3	chr8	117610733	117610942	+	ENSMUSG00000034330.10	Plcg2	-0.0362859927517537	-0.228078465058049	0.82012735028415	0.917636450259929	0.0218580935564674	0.367799409464167	0.713969399144763	0.841445880252389	None
ENSMUSE00000322064.3	chr8	117612904	117613049	+	ENSMUSG00000034330.10	Plcg2	0.103660657475262	0.585395129735582	0.55981700983191	0.763178403477747	0.0218580935564674	0.367799409464167	0.713969399144763	0.841445880252389	None
ENSMUSE00000322057.3	chr8	117614168	117614282	+	ENSMUSG00000034330.10	Plcg2	0.00217450018261835	0.0128094686204392	0.989809509690128	0.995755941829634	0.0218580935564674	0.367799409464167	0.713969399144763	0.841445880252389	None
ENSMUSE00000321518.3	chr8	117615215	117615382	+	ENSMUSG00000034330.10	Plcg2	0.158772804366142	0.944076915117522	0.347778517758334	0.592959538480303	0.0218580935564674	0.367799409464167	0.713969399144763	0.841445880252389	None
ENSMUSE00000321506.3	chr8	117621175	117621263	+	ENSMUSG00000034330.10	Plcg2	0.114178329683331	0.610234444125223	0.543317798153144	0.751517647716311	0.0218580935564674	0.367799409464167	0.713969399144763	0.841445880252389	None
ENSMUSE00000321496.3	chr8	117634274	117634458	+	ENSMUSG00000034330.10	Plcg2	-0.0494244207312592	-0.328519295874387	0.74331866865147	0.877171832581302	0.0218580935564674	0.367799409464167	0.713969399144763	0.841445880252389	None
ENSMUSE00000349415.9	chr8	117634785	117635142	+	ENSMUSG00000034330.10	Plcg2	-0.154249143341128	-1.22206196432715	0.225027478573464	0.464889805767719	0.0218580935564674	0.367799409464167	0.713969399144763	0.841445880252389	None
ENSMUSE00000321119.4	chr8	117671209	117671547	-	ENSMUSG00000034308.13	Sdr42e1	-0.135107842104517	-1.08880103459027	0.279287291348151	0.524805140505327	-0.0862645256416374	-1.89975508444348	0.0609766704737951	0.17048544457497	None
ENSMUSE00000321109.3	chr8	117664987	117665080	-	ENSMUSG00000034308.13	Sdr42e1	0.000865466682603916	0.00785275550791606	0.993752683024561	0.997295344961788	-0.0862645256416374	-1.89975508444348	0.0609766704737951	0.17048544457497	None
ENSMUSE00000937577.1	chr8	117661399	117663832	-	ENSMUSG00000034308.13	Sdr42e1	-0.0784563881620078	-1.60707282424241	0.111708675132491	0.311089345532385	-0.0862645256416374	-1.89975508444348	0.0609766704737951	0.17048544457497	None
ENSMUSE00000942589.1	chr8	117661402	117663832	-	ENSMUSG00000034308.13	Sdr42e1	-0.0784563881620078	-1.60707282424241	0.111708675132491	0.311089345532385	-0.0862645256416374	-1.89975508444348	0.0609766704737951	0.17048544457497	None
ENSMUSE00000932581.1	chr8	117671209	117671343	-	ENSMUSG00000034308.13	Sdr42e1	-0.0717209194525752	-0.527327079436835	0.599325984342103	0.789877026411796	-0.0862645256416374	-1.89975508444348	0.0609766704737951	0.17048544457497	None
ENSMUSE00000935569.1	chr8	117663333	117663832	-	ENSMUSG00000034308.13	Sdr42e1	-0.0662916437607789	-0.989468451369569	0.325213337011569	0.571515581913309	-0.0862645256416374	-1.89975508444348	0.0609766704737951	0.17048544457497	None
ENSMUSE00001392874.1	chr8	117791645	117793217	-	ENSMUSG00000031843.2	Mphosph6	0.00522581215901712	0.193104550522905	0.847332996578119	0.931561113335061	-0.0102427479752946	-0.366792801132029	0.714717311958994	0.842054597595556	None
ENSMUSE00001393430.1	chr8	117801852	117801943	-	ENSMUSG00000031843.2	Mphosph6	0.0368198948114815	0.714305452373536	0.476975156836132	0.701977193333438	-0.0102427479752946	-0.366792801132029	0.714717311958994	0.842054597595556	None
ENSMUSE00000320725.1	chr8	117799044	117799156	-	ENSMUSG00000031843.2	Mphosph6	0.0225581003754439	0.526360865095283	0.599994133823314	0.790327785021401	-0.0102427479752946	-0.366792801132029	0.714717311958994	0.842054597595556	None
ENSMUSE00000320718.1	chr8	117794581	117794671	-	ENSMUSG00000031843.2	Mphosph6	0.00207042587682463	0.0482197959987805	0.961653024283068	0.98382524612039	-0.0102427479752946	-0.366792801132029	0.714717311958994	0.842054597595556	None
ENSMUSE00000213654.1	chr8	117792679	117792776	-	ENSMUSG00000031843.2	Mphosph6	-0.00277156693750247	-0.0707156702080648	0.943788445555767	0.976077983257438	-0.0102427479752946	-0.366792801132029	0.714717311958994	0.842054597595556	None
ENSMUSE00000320701.1	chr8	117791645	117792318	-	ENSMUSG00000031843.2	Mphosph6	-0.00537515014350905	-0.186286310259477	0.852659524874457	0.933893870382071	-0.0102427479752946	-0.366792801132029	0.714717311958994	0.842054597595556	None
ENSMUSE00000320735.2	chr8	117801852	117801927	-	ENSMUSG00000031843.2	Mphosph6	0.0368198948114815	0.714305452373536	0.476975156836132	0.701977193333438	-0.0102427479752946	-0.366792801132029	0.714717311958994	0.842054597595556	None
ENSMUSE00001390138.1	chr8	117793974	117794671	-	ENSMUSG00000031843.2	Mphosph6	0.0137190736316493	0.340252361829425	0.734497249146725	0.872283615577895	-0.0102427479752946	-0.366792801132029	0.714717311958994	0.842054597595556	None
ENSMUSE00000713644.1	chr8	118283733	118283898	+	ENSMUSG00000031841.19	Cdh13	0.0627754705309093	1.82374705477222	0.0716684726594106	0.23910046290778	0.0286075640361685	1.1100487432866	0.270218978585058	0.464608236055604	None
ENSMUSE00001266617.1	chr8	118505604	118505715	+	ENSMUSG00000031841.19	Cdh13	0.0497905691375686	1.58053829152654	0.117659489849882	0.320736227353025	0.0286075640361685	1.1100487432866	0.270218978585058	0.464608236055604	None
ENSMUSE00001244182.1	chr8	118675018	118675226	+	ENSMUSG00000031841.19	Cdh13	0.0264974619822969	0.887667231134922	0.377198812175723	0.619913839941112	0.0286075640361685	1.1100487432866	0.270218978585058	0.464608236055604	None
ENSMUSE00001286429.1	chr8	118757368	118757484	+	ENSMUSG00000031841.19	Cdh13	0.034560696438957	1.040268580337	0.301134660633319	0.547127590139385	0.0286075640361685	1.1100487432866	0.270218978585058	0.464608236055604	None
ENSMUSE00001233670.1	chr8	118851719	118851871	+	ENSMUSG00000031841.19	Cdh13	0.0548737004627379	1.76719877639787	0.0807469732345611	0.256803867412425	0.0286075640361685	1.1100487432866	0.270218978585058	0.464608236055604	None
ENSMUSE00001279488.1	chr8	118968049	118968193	+	ENSMUSG00000031841.19	Cdh13	0.0594573134248989	1.9792105227636	0.0509955535436959	0.194566991662163	0.0286075640361685	1.1100487432866	0.270218978585058	0.464608236055604	None
ENSMUSE00001258295.1	chr8	119095185	119095363	+	ENSMUSG00000031841.19	Cdh13	0.0400104544669357	1.38735456735191	0.168923048733119	0.394795481423424	0.0286075640361685	1.1100487432866	0.270218978585058	0.464608236055604	None
ENSMUSE00000213640.3	chr8	119198855	119198995	+	ENSMUSG00000031841.19	Cdh13	0.0408733617245145	1.36751310975317	0.175032432557766	0.403010589144708	0.0286075640361685	1.1100487432866	0.270218978585058	0.464608236055604	None
ENSMUSE00000213645.3	chr8	119236784	119236966	+	ENSMUSG00000031841.19	Cdh13	0.0315482635866187	1.10977357009226	0.270194108158031	0.515097428541917	0.0286075640361685	1.1100487432866	0.270218978585058	0.464608236055604	None
ENSMUSE00000213643.3	chr8	119242190	119242443	+	ENSMUSG00000031841.19	Cdh13	0.0340052207893046	1.24450518369719	0.216698989014935	0.455014890377693	0.0286075640361685	1.1100487432866	0.270218978585058	0.464608236055604	None
ENSMUSE00001232655.1	chr8	119288586	119288728	+	ENSMUSG00000031841.19	Cdh13	0.0437434867596217	1.53530552871983	0.128384489178822	0.33749834296627	0.0286075640361685	1.1100487432866	0.270218978585058	0.464608236055604	None
ENSMUSE00001239395.1	chr8	119312502	119312735	+	ENSMUSG00000031841.19	Cdh13	0.0331083328319347	1.17105592081888	0.24481496791643	0.487575006148961	0.0286075640361685	1.1100487432866	0.270218978585058	0.464608236055604	None
ENSMUSE00000320525.6	chr8	119313973	119314194	+	ENSMUSG00000031841.19	Cdh13	0.0314816068367358	1.09864512737148	0.274993086127785	0.520164369087005	0.0286075640361685	1.1100487432866	0.270218978585058	0.464608236055604	None
ENSMUSE00000678942.1	chr8	119323395	119324921	+	ENSMUSG00000031841.19	Cdh13	0.0483940891903332	1.5573770360717	0.123058288419175	0.329180174263745	0.0286075640361685	1.1100487432866	0.270218978585058	0.464608236055604	None
ENSMUSE00000809682.1	chr8	118283755	118283898	+	ENSMUSG00000031841.19	Cdh13	0.0612371399572441	1.76722502989742	0.0807425474840926	0.256793709283908	0.0286075640361685	1.1100487432866	0.270218978585058	0.464608236055604	None
ENSMUSE00000833771.1	chr8	118851719	118852758	+	ENSMUSG00000031841.19	Cdh13	0.0550833989666905	1.77397664238341	0.0796110131310457	0.254701989333818	0.0286075640361685	1.1100487432866	0.270218978585058	0.464608236055604	None
ENSMUSE00000767406.1	chr8	118283775	118283898	+	ENSMUSG00000031841.19	Cdh13	0.0616000595002912	1.79084990493245	0.0768404022154826	0.249399403592374	0.0286075640361685	1.1100487432866	0.270218978585058	0.464608236055604	None
ENSMUSE00000816467.1	chr8	118968049	118968868	+	ENSMUSG00000031841.19	Cdh13	0.0593086499406712	1.97280064037244	0.0517346636288801	0.196261694387559	0.0286075640361685	1.1100487432866	0.270218978585058	0.464608236055604	None
ENSMUSE00000809753.1	chr8	118283796	118283898	+	ENSMUSG00000031841.19	Cdh13	0.0651058019218661	1.89000385295316	0.0621303124745871	0.219140719099663	0.0286075640361685	1.1100487432866	0.270218978585058	0.464608236055604	None
ENSMUSE00000728608.1	chr8	118757368	118757658	+	ENSMUSG00000031841.19	Cdh13	0.0345629201581761	1.04041375511594	0.301067626529397	0.547070739492915	0.0286075640361685	1.1100487432866	0.270218978585058	0.464608236055604	None
ENSMUSE00000763216.1	chr8	118283797	118283898	+	ENSMUSG00000031841.19	Cdh13	0.0646706075219959	1.87529097886651	0.0641505872227496	0.223525495031939	0.0286075640361685	1.1100487432866	0.270218978585058	0.464608236055604	None
ENSMUSE00000828148.1	chr8	119198855	119202402	+	ENSMUSG00000031841.19	Cdh13	0.0409190701967848	1.36903016968341	0.174559468909898	0.402354857714671	0.0286075640361685	1.1100487432866	0.270218978585058	0.464608236055604	None
ENSMUSE00001390363.1	chr8	119242190	119242356	+	ENSMUSG00000031841.19	Cdh13	0.0323020659342946	1.17145146243349	0.244656882802504	0.487372988710488	0.0286075640361685	1.1100487432866	0.270218978585058	0.464608236055604	None
ENSMUSE00000840968.1	chr8	119313973	119314116	+	ENSMUSG00000031841.19	Cdh13	0.0294952253584079	1.01831730706496	0.311387077809596	0.557669021317375	0.0286075640361685	1.1100487432866	0.270218978585058	0.464608236055604	None
ENSMUSE00001392148.1	chr8	119344488	119344620	+	ENSMUSG00000031839.7	Hsbp1	0.0350050886062341	1.18769166096681	0.238229049443567	0.480020613110511	0.0387403824725065	1.67001521158957	0.0987252617404463	0.238444785732004	None
ENSMUSE00000213631.4	chr8	119344936	119345002	+	ENSMUSG00000031839.7	Hsbp1	0.0291149597857758	1.02192145540512	0.309687861728456	0.555925291654457	0.0387403824725065	1.67001521158957	0.0987252617404463	0.238444785732004	None
ENSMUSE00000351420.4	chr8	119345613	119345733	+	ENSMUSG00000031839.7	Hsbp1	0.0362413551058238	1.35612637754205	0.178613507372436	0.407580278442716	0.0387403824725065	1.67001521158957	0.0987252617404463	0.238444785732004	None
ENSMUSE00000678941.4	chr8	119348036	119348922	+	ENSMUSG00000031839.7	Hsbp1	0.0593251396031035	2.17496740341487	0.0323812184352441	0.147632822179672	0.0387403824725065	1.67001521158957	0.0987252617404463	0.238444785732004	None
ENSMUSE00001393580.1	chr8	119344516	119344620	+	ENSMUSG00000031839.7	Hsbp1	0.0350306308103798	1.18860368034589	0.237871705605517	0.479623565591783	0.0387403824725065	1.67001521158957	0.0987252617404463	0.238444785732004	None
ENSMUSE00001390350.1	chr8	119344936	119345541	+	ENSMUSG00000031839.7	Hsbp1	0.0284958225425596	0.99998971168244	0.320124476633322	0.566409283593259	0.0387403824725065	1.67001521158957	0.0987252617404463	0.238444785732004	None
ENSMUSE00000350659.7	chr8	119344522	119344620	+	ENSMUSG00000031839.7	Hsbp1	0.0349663309444074	1.18615331823055	0.238832670323008	0.480673025908108	0.0387403824725065	1.67001521158957	0.0987252617404463	0.238444785732004	None
ENSMUSE00001393106.1	chr8	119346825	119346867	+	ENSMUSG00000031839.7	Hsbp1	0.441871935242986	2.24811071382421	0.0271299209843352	0.132416599903402	0.0387403824725065	1.67001521158957	0.0987252617404463	0.238444785732004	None
ENSMUSE00001393042.1	chr8	119348036	119348343	+	ENSMUSG00000031839.7	Hsbp1	0.0494718259373252	1.8556211919039	0.0669374681872701	0.229420547213282	0.0387403824725065	1.67001521158957	0.0987252617404463	0.238444785732004	None
ENSMUSE00001392245.1	chr8	119345245	119345733	+	ENSMUSG00000031839.7	Hsbp1	0.035971340851142	1.34747818170293	0.181370179822722	0.411192655105737	0.0387403824725065	1.67001521158957	0.0987252617404463	0.238444785732004	None
ENSMUSE00001393511.1	chr8	119348036	119348691	+	ENSMUSG00000031839.7	Hsbp1	0.0580700801982236	2.14506540496704	0.0347710523650195	0.154144580205614	0.0387403824725065	1.67001521158957	0.0987252617404463	0.238444785732004	None
ENSMUSE00000799567.1	chr8	119394878	119395470	+	ENSMUSG00000074064.6	Mlycd	0.0673435570382976	0.847573262791515	0.399031381834939	0.639406635703011	0.0872378449503635	3.27237498919555	0.00156125448480728	0.0130752608299961	sig Gene
ENSMUSE00000634145.1	chr8	119401481	119401593	+	ENSMUSG00000074064.6	Mlycd	0.128047085733551	2.59088495640264	0.0112461324011471	0.0769699287404639	0.0872378449503635	3.27237498919555	0.00156125448480728	0.0130752608299961	sig Gene
ENSMUSE00000634144.1	chr8	119402434	119402590	+	ENSMUSG00000074064.6	Mlycd	0.0943175532565628	2.61725190315537	0.0104734042713751	0.073661111135412	0.0872378449503635	3.27237498919555	0.00156125448480728	0.0130752608299961	sig Gene
ENSMUSE00001241598.1	chr8	119407556	119407705	+	ENSMUSG00000074064.6	Mlycd	0.069454724309287	1.8274354361226	0.0711071287032954	0.237907324622835	0.0872378449503635	3.27237498919555	0.00156125448480728	0.0130752608299961	sig Gene
ENSMUSE00000734728.1	chr8	119409988	119411102	+	ENSMUSG00000074064.6	Mlycd	0.10801948513502	3.28918708393795	0.00145786317450021	0.0213456830544615	0.0872378449503635	3.27237498919555	0.00156125448480728	0.0130752608299961	sig Gene
ENSMUSE00000634147.3	chr8	119394898	119395470	+	ENSMUSG00000074064.6	Mlycd	0.0615137742140196	0.764553087585821	0.446633213928876	0.678117039934936	0.0872378449503635	3.27237498919555	0.00156125448480728	0.0130752608299961	sig Gene
ENSMUSE00000843318.1	chr8	119401481	119402590	+	ENSMUSG00000074064.6	Mlycd	0.0818179923345685	2.3724164737862	0.0199056434093271	0.109462013893698	0.0872378449503635	3.27237498919555	0.00156125448480728	0.0130752608299961	sig Gene
ENSMUSE00000971230.1	chr8	119409988	119411087	+	ENSMUSG00000074064.6	Mlycd	0.10801948513502	3.28918708393795	0.00145786317450021	0.0213456830544615	0.0872378449503635	3.27237498919555	0.00156125448480728	0.0130752608299961	sig Gene
ENSMUSE00001312101.1	chr8	119444957	119446256	+	ENSMUSG00000074063.10	Osgin1	0.115017802413034	0.695226028389966	0.488790344841052	0.711302211767834	0.11237543526762	0.683279655908939	0.496354075829119	0.679099685636744	None
ENSMUSE00000764448.1	chr8	119444959	119446256	+	ENSMUSG00000074063.10	Osgin1	0.115017802413034	0.695226028389966	0.488790344841052	0.711302211767834	0.11237543526762	0.683279655908939	0.496354075829119	0.679099685636744	None
ENSMUSE00000764321.1	chr8	119446719	119447264	+	ENSMUSG00000031837.14	Necab2	0.106952539691673	1.40205341592373	0.164503097317775	0.388723667552465	0.0482258652316446	0.917598825956384	0.361516921300898	0.558885671418577	None
ENSMUSE00001269294.1	chr8	119450082	119450106	+	ENSMUSG00000031837.14	Necab2	0.103256370423586	1.4176880341229	0.159899608254815	0.382470130211805	0.0482258652316446	0.917598825956384	0.361516921300898	0.558885671418577	None
ENSMUSE00001227653.1	chr8	119452082	119452190	+	ENSMUSG00000031837.14	Necab2	0.0603705503602423	0.999870502744884	0.320181836572094	0.56645437898057	0.0482258652316446	0.917598825956384	0.361516921300898	0.558885671418577	None
ENSMUSE00001254219.1	chr8	119454201	119454226	+	ENSMUSG00000031837.14	Necab2	0.0687501144735445	1.15931769002958	0.249539595339555	0.492830374968375	0.0482258652316446	0.917598825956384	0.361516921300898	0.558885671418577	None
ENSMUSE00001246979.1	chr8	119454359	119454456	+	ENSMUSG00000031837.14	Necab2	0.0556885973852038	0.978231383285283	0.330707240637573	0.576791891043148	0.0482258652316446	0.917598825956384	0.361516921300898	0.558885671418577	None
ENSMUSE00001309929.1	chr8	119462561	119462697	+	ENSMUSG00000031837.14	Necab2	0.0559833413476753	0.975521732930602	0.33204110493417	0.578068492790804	0.0482258652316446	0.917598825956384	0.361516921300898	0.558885671418577	None
ENSMUSE00001235013.1	chr8	119464902	119465020	+	ENSMUSG00000031837.14	Necab2	0.02252233573	0.360992314822207	0.718991592387148	0.863453832036667	0.0482258652316446	0.917598825956384	0.361516921300898	0.558885671418577	None
ENSMUSE00001247062.1	chr8	119465153	119465232	+	ENSMUSG00000031837.14	Necab2	0.033752916824221	0.512330670221731	0.609734584689829	0.79687031638182	0.0482258652316446	0.917598825956384	0.361516921300898	0.558885671418577	None
ENSMUSE00001212281.1	chr8	119467591	119467644	+	ENSMUSG00000031837.14	Necab2	0.0462731514221672	0.671456944691931	0.503731433203304	0.722662335722	0.0482258652316446	0.917598825956384	0.361516921300898	0.558885671418577	None
ENSMUSE00001269501.1	chr8	119468269	119468381	+	ENSMUSG00000031837.14	Necab2	0.0592222166426551	0.93360019543615	0.353127387439756	0.597947570597678	0.0482258652316446	0.917598825956384	0.361516921300898	0.558885671418577	None
ENSMUSE00001300985.1	chr8	119470908	119470985	+	ENSMUSG00000031837.14	Necab2	0.113393665781496	1.88337281883155	0.0630341147170471	0.221077988151128	0.0482258652316446	0.917598825956384	0.361516921300898	0.558885671418577	None
ENSMUSE00001222530.1	chr8	119471740	119471831	+	ENSMUSG00000031837.14	Necab2	0.0912006697718643	1.5498041443799	0.124865604985767	0.33196037872621	0.0482258652316446	0.917598825956384	0.361516921300898	0.558885671418577	None
ENSMUSE00000404524.6	chr8	119472142	119472640	+	ENSMUSG00000031837.14	Necab2	0.0816496695000389	1.44412817554094	0.152340936034506	0.372050202051573	0.0482258652316446	0.917598825956384	0.361516921300898	0.558885671418577	None
ENSMUSE00000827473.1	chr8	119470908	119470945	+	ENSMUSG00000031837.14	Necab2	0.124947679873241	2.01375239418623	0.0471657141034613	0.185527463232999	0.0482258652316446	0.917598825956384	0.361516921300898	0.558885671418577	None
ENSMUSE00001391724.1	chr8	119558646	119558705	-	ENSMUSG00000031835.16	Mbtps1	0.104473090338236	2.40248143924325	0.0184384997636348	0.10433772584676	0.062497022825774	2.78763251846051	0.00659517706553207	0.0360406591518536	sig Gene
ENSMUSE00001390769.1	chr8	119547400	119547885	-	ENSMUSG00000031835.16	Mbtps1	0.0957379567228377	3.5356075606537	0.000658276523833364	0.0128672993971058	0.062497022825774	2.78763251846051	0.00659517706553207	0.0360406591518536	sig Gene
ENSMUSE00001391988.1	chr8	119545984	119546241	-	ENSMUSG00000031835.16	Mbtps1	0.0723579603773118	2.41600971008145	0.0178103364078323	0.102197080198852	0.062497022825774	2.78763251846051	0.00659517706553207	0.0360406591518536	sig Gene
ENSMUSE00001392765.1	chr8	119542725	119542928	-	ENSMUSG00000031835.16	Mbtps1	0.0652683815127033	2.21087452284808	0.0297017061031667	0.140012905620141	0.062497022825774	2.78763251846051	0.00659517706553207	0.0360406591518536	sig Gene
ENSMUSE00001393002.1	chr8	119542075	119542185	-	ENSMUSG00000031835.16	Mbtps1	0.0638306811066859	1.83377662363828	0.0701506219928997	0.235969518866586	0.062497022825774	2.78763251846051	0.00659517706553207	0.0360406591518536	sig Gene
ENSMUSE00001390879.1	chr8	119538844	119541694	-	ENSMUSG00000031835.16	Mbtps1	0.0519093228640472	1.8621532949352	0.0660009362679334	0.227468057251562	0.062497022825774	2.78763251846051	0.00659517706553207	0.0360406591518536	sig Gene
ENSMUSE00001391205.1	chr8	119538127	119538194	-	ENSMUSG00000031835.16	Mbtps1	0.0679371407943216	2.32467067380149	0.0224492126096759	0.11781398507042	0.062497022825774	2.78763251846051	0.00659517706553207	0.0360406591518536	sig Gene
ENSMUSE00001393523.1	chr8	119535275	119535377	-	ENSMUSG00000031835.16	Mbtps1	0.0741555203298723	2.63312594419994	0.0100316912626225	0.0716496578452808	0.062497022825774	2.78763251846051	0.00659517706553207	0.0360406591518536	sig Gene
ENSMUSE00001393548.1	chr8	119533321	119533472	-	ENSMUSG00000031835.16	Mbtps1	0.0515692472408704	1.80243466519883	0.0749848519577918	0.245683003203491	0.062497022825774	2.78763251846051	0.00659517706553207	0.0360406591518536	sig Gene
ENSMUSE00001391602.1	chr8	119531049	119531210	-	ENSMUSG00000031835.16	Mbtps1	0.0613504245839417	2.06473084117621	0.0419644637329678	0.172668923103827	0.062497022825774	2.78763251846051	0.00659517706553207	0.0360406591518536	sig Gene
ENSMUSE00001392263.1	chr8	119528924	119529068	-	ENSMUSG00000031835.16	Mbtps1	0.0793214847866759	2.75292311459463	0.00720625311337961	0.058142678135808	0.062497022825774	2.78763251846051	0.00659517706553207	0.0360406591518536	sig Gene
ENSMUSE00001392970.1	chr8	119525368	119525556	-	ENSMUSG00000031835.16	Mbtps1	0.0882354433669932	3.14535781184258	0.00227915476815835	0.028206330735828	0.062497022825774	2.78763251846051	0.00659517706553207	0.0360406591518536	sig Gene
ENSMUSE00001389754.1	chr8	119524427	119524599	-	ENSMUSG00000031835.16	Mbtps1	0.0644071150964048	2.2556863413615	0.0266313121561651	0.130973968620948	0.062497022825774	2.78763251846051	0.00659517706553207	0.0360406591518536	sig Gene
ENSMUSE00001392227.1	chr8	119522479	119522594	-	ENSMUSG00000031835.16	Mbtps1	0.0790784021037878	2.46314156907762	0.0157682500344315	0.0948436740648373	0.062497022825774	2.78763251846051	0.00659517706553207	0.0360406591518536	sig Gene
ENSMUSE00001390367.1	chr8	119521755	119521911	-	ENSMUSG00000031835.16	Mbtps1	0.101759228832517	3.24633669549086	0.00166770853675878	0.0231931918933264	0.062497022825774	2.78763251846051	0.00659517706553207	0.0360406591518536	sig Gene
ENSMUSE00001391066.1	chr8	119520998	119521122	-	ENSMUSG00000031835.16	Mbtps1	0.116714838901778	3.65730012370239	0.000438647958255406	0.00997176565514947	0.062497022825774	2.78763251846051	0.00659517706553207	0.0360406591518536	sig Gene
ENSMUSE00001393547.1	chr8	119520272	119520349	-	ENSMUSG00000031835.16	Mbtps1	0.106896424791777	3.3728733550593	0.00111747126540502	0.0181167778324011	0.062497022825774	2.78763251846051	0.00659517706553207	0.0360406591518536	sig Gene
ENSMUSE00001391164.1	chr8	119518139	119518279	-	ENSMUSG00000031835.16	Mbtps1	0.0904890858136454	3.22450591118684	0.00178518604808646	0.024210992574552	0.062497022825774	2.78763251846051	0.00659517706553207	0.0360406591518536	sig Gene
ENSMUSE00001393085.1	chr8	119515578	119515709	-	ENSMUSG00000031835.16	Mbtps1	0.0870690715633396	2.66802729987653	0.00911932147043396	0.067535046823088	0.062497022825774	2.78763251846051	0.00659517706553207	0.0360406591518536	sig Gene
ENSMUSE00001390133.1	chr8	119513874	119514000	-	ENSMUSG00000031835.16	Mbtps1	0.0459050398950163	1.45293421922327	0.149885853485328	0.368586315841606	0.062497022825774	2.78763251846051	0.00659517706553207	0.0360406591518536	sig Gene
ENSMUSE00001390792.1	chr8	119510254	119510384	-	ENSMUSG00000031835.16	Mbtps1	0.0484882513624372	1.52325861665985	0.131367601347388	0.34195874719027	0.062497022825774	2.78763251846051	0.00659517706553207	0.0360406591518536	sig Gene
ENSMUSE00001390317.1	chr8	119508156	119508975	-	ENSMUSG00000031835.16	Mbtps1	0.0809884247186608	2.67847495537488	0.0088612481320168	0.0663218780766158	0.062497022825774	2.78763251846051	0.00659517706553207	0.0360406591518536	sig Gene
ENSMUSE00001390753.1	chr8	119558646	119558727	-	ENSMUSG00000031835.16	Mbtps1	0.103661505939579	2.38986910623548	0.0190418259112209	0.106512329287202	0.062497022825774	2.78763251846051	0.00659517706553207	0.0360406591518536	sig Gene
ENSMUSE00000634119.1	chr8	119549558	119549706	-	ENSMUSG00000031835.16	Mbtps1	0.122408905293396	1.29529743378989	0.198688386434998	0.43300920129874	0.062497022825774	2.78763251846051	0.00659517706553207	0.0360406591518536	sig Gene
ENSMUSE00000319518.3	chr8	119541585	119541694	-	ENSMUSG00000031835.16	Mbtps1	0.0647910893792464	1.92077211330103	0.0580781675736278	0.210312323397185	0.062497022825774	2.78763251846051	0.00659517706553207	0.0360406591518536	sig Gene
ENSMUSE00000319511.3	chr8	119538844	119538960	-	ENSMUSG00000031835.16	Mbtps1	0.066186071698989	2.32428309202511	0.0224709861849154	0.117850288244362	0.062497022825774	2.78763251846051	0.00659517706553207	0.0360406591518536	sig Gene
ENSMUSE00000634120.3	chr8	119558646	119558735	-	ENSMUSG00000031835.16	Mbtps1	0.103661505939579	2.38986910623548	0.0190418259112209	0.106512329287202	0.062497022825774	2.78763251846051	0.00659517706553207	0.0360406591518536	sig Gene
ENSMUSE00001392957.1	chr8	119515578	119518279	-	ENSMUSG00000031835.16	Mbtps1	0.0941687914932874	3.4911154799409	0.00076194788607142	0.0141774489803283	0.062497022825774	2.78763251846051	0.00659517706553207	0.0360406591518536	sig Gene
ENSMUSE00001391930.1	chr8	119510265	119510384	-	ENSMUSG00000031835.16	Mbtps1	0.0434421464351306	1.35351322969056	0.179443101941548	0.408669202152217	0.062497022825774	2.78763251846051	0.00659517706553207	0.0360406591518536	sig Gene
ENSMUSE00001393203.1	chr8	119515578	119515655	-	ENSMUSG00000031835.16	Mbtps1	0.0902903019725029	2.74012966131059	0.00746888652259406	0.059471323369304	0.062497022825774	2.78763251846051	0.00659517706553207	0.0360406591518536	sig Gene
ENSMUSE00001389702.1	chr8	119513650	119514000	-	ENSMUSG00000031835.16	Mbtps1	0.0463712190944279	1.48387767984365	0.141501971127707	0.356776114830166	0.062497022825774	2.78763251846051	0.00659517706553207	0.0360406591518536	sig Gene
ENSMUSE00001391064.1	chr8	119525368	119525397	-	ENSMUSG00000031835.16	Mbtps1	0.0686005024873761	2.24746790237892	0.0271726041715041	0.132547318598665	0.062497022825774	2.78763251846051	0.00659517706553207	0.0360406591518536	sig Gene
ENSMUSE00001392017.1	chr8	119521416	119521911	-	ENSMUSG00000031835.16	Mbtps1	0.102332344833707	3.27426826909246	0.00152794157318115	0.0219474146446569	0.062497022825774	2.78763251846051	0.00659517706553207	0.0360406591518536	sig Gene
ENSMUSE00001390641.1	chr8	119538844	119538966	-	ENSMUSG00000031835.16	Mbtps1	0.0661890565610481	2.32396589175158	0.0224888197638268	0.117911919429545	0.062497022825774	2.78763251846051	0.00659517706553207	0.0360406591518536	sig Gene
ENSMUSE00001392674.1	chr8	119537911	119538194	-	ENSMUSG00000031835.16	Mbtps1	0.0692410072734924	2.37333259993289	0.0198594484346879	0.109296686250823	0.062497022825774	2.78763251846051	0.00659517706553207	0.0360406591518536	sig Gene
ENSMUSE00001390412.1	chr8	119547089	119547885	-	ENSMUSG00000031835.16	Mbtps1	0.0949691286474719	3.52361407849002	0.000684825898614014	0.0131946843779868	0.062497022825774	2.78763251846051	0.00659517706553207	0.0360406591518536	sig Gene
ENSMUSE00000381821.6	chr8	119575092	119575183	-	ENSMUSG00000034189.5	Hsdl1	0.0452142781507318	0.929934801181395	0.35501118374252	0.599672693558893	0.049342313498367	2.84386081572619	0.00562376758348018	0.0322758893112047	sig Gene
ENSMUSE00000388980.4	chr8	119567766	119567991	-	ENSMUSG00000034189.5	Hsdl1	0.0269928601413204	1.08844333195889	0.279444197806266	0.524947993951558	0.049342313498367	2.84386081572619	0.00562376758348018	0.0322758893112047	sig Gene
ENSMUSE00000319118.3	chr8	119566029	119566474	-	ENSMUSG00000034189.5	Hsdl1	0.0796248894137902	3.82123612585428	0.000250518247027783	0.00698271889539722	0.049342313498367	2.84386081572619	0.00562376758348018	0.0322758893112047	sig Gene
ENSMUSE00000319108.3	chr8	119565644	119565871	-	ENSMUSG00000034189.5	Hsdl1	0.0943710038105998	3.63894413737558	0.000466600996319778	0.0103578297503658	0.049342313498367	2.84386081572619	0.00562376758348018	0.0322758893112047	sig Gene
ENSMUSE00000336835.6	chr8	119561989	119564137	-	ENSMUSG00000034189.5	Hsdl1	0.0566636295471145	2.38457479590324	0.0193002758714191	0.107410487884115	0.049342313498367	2.84386081572619	0.00562376758348018	0.0322758893112047	sig Gene
ENSMUSE00001393712.1	chr8	119567766	119567950	-	ENSMUSG00000034189.5	Hsdl1	0.0251221962011769	1.00489329250189	0.317770938371723	0.564132895079497	0.049342313498367	2.84386081572619	0.00562376758348018	0.0322758893112047	sig Gene
ENSMUSE00001390908.1	chr8	119562800	119564137	-	ENSMUSG00000034189.5	Hsdl1	0.0570637700469902	2.66664716178134	0.00915391880089709	0.0676775178029829	0.049342313498367	2.84386081572619	0.00562376758348018	0.0322758893112047	sig Gene
ENSMUSE00001391771.1	chr8	119575092	119575181	-	ENSMUSG00000034189.5	Hsdl1	0.045026315449405	0.920488338910505	0.359895795705313	0.604255734037938	0.049342313498367	2.84386081572619	0.00562376758348018	0.0322758893112047	sig Gene
ENSMUSE00001393384.1	chr8	119566327	119566474	-	ENSMUSG00000034189.5	Hsdl1	0.0477083003323348	2.12715884907069	0.0362743776794163	0.158185334470634	0.049342313498367	2.84386081572619	0.00562376758348018	0.0322758893112047	sig Gene
ENSMUSE00001390848.1	chr8	119575092	119575175	-	ENSMUSG00000034189.5	Hsdl1	0.0458343896622588	0.936045497918897	0.351874230105745	0.596901222786017	0.049342313498367	2.84386081572619	0.00562376758348018	0.0322758893112047	sig Gene
ENSMUSE00001393376.1	chr8	119574449	119574524	-	ENSMUSG00000034189.5	Hsdl1	-0.215868378576552	-1.67910927530082	0.0967653490812497	0.28578729115981	0.049342313498367	2.84386081572619	0.00562376758348018	0.0322758893112047	sig Gene
ENSMUSE00001389868.1	chr8	119567857	119567991	-	ENSMUSG00000034189.5	Hsdl1	0.0274429046794717	1.05027054066395	0.296539928220811	0.54265491159549	0.049342313498367	2.84386081572619	0.00562376758348018	0.0322758893112047	sig Gene
ENSMUSE00000481831.2	chr8	119597571	119598454	+	ENSMUSG00000031831.6	Dnaaf1	0.289481882200719	1.27849656684565	0.204518388590324	0.440260773733169	0.248146717723668	1.61991412252115	0.1090860888728	0.255168701152981	None
ENSMUSE00001392325.1	chr8	119605135	119605206	-	ENSMUSG00000031832.15	Taf1c	0.115140499521469	1.23095514651243	0.221699874524371	0.460903955673422	0.0268998194330352	0.952174413333426	0.3438036454435	0.541794778141309	None
ENSMUSE00001389836.1	chr8	119604240	119604378	-	ENSMUSG00000031832.15	Taf1c	0.0528649265621021	0.988176793182351	0.325841749593543	0.57214579037758	0.0268998194330352	0.952174413333426	0.3438036454435	0.541794778141309	None
ENSMUSE00001390540.1	chr8	119603381	119603465	-	ENSMUSG00000031832.15	Taf1c	0.0327359429489111	0.61173932262889	0.542326169307544	0.750831726699678	0.0268998194330352	0.952174413333426	0.3438036454435	0.541794778141309	None
ENSMUSE00001392963.1	chr8	119603150	119603247	-	ENSMUSG00000031832.15	Taf1c	-0.0240514630055275	-0.427508945095277	0.670078594890722	0.835098298938323	0.0268998194330352	0.952174413333426	0.3438036454435	0.541794778141309	None
ENSMUSE00001393401.1	chr8	119602990	119603079	-	ENSMUSG00000031832.15	Taf1c	-0.0195725438662944	-0.317740771739391	0.751452784199443	0.881611790376283	0.0268998194330352	0.952174413333426	0.3438036454435	0.541794778141309	None
ENSMUSE00001391364.1	chr8	119602758	119602904	-	ENSMUSG00000031832.15	Taf1c	0.0939712599584379	1.46203291415186	0.147381552030371	0.365092343794942	0.0268998194330352	0.952174413333426	0.3438036454435	0.541794778141309	None
ENSMUSE00001390269.1	chr8	119601542	119601780	-	ENSMUSG00000031832.15	Taf1c	0.0212722461125576	0.395984547368795	0.693098405544546	0.84886895128739	0.0268998194330352	0.952174413333426	0.3438036454435	0.541794778141309	None
ENSMUSE00001239830.1	chr8	119601316	119601432	-	ENSMUSG00000031832.15	Taf1c	0.101386707746861	1.62852539754876	0.107076297452284	0.303365977524813	0.0268998194330352	0.952174413333426	0.3438036454435	0.541794778141309	None
ENSMUSE00001274121.1	chr8	119601111	119601228	-	ENSMUSG00000031832.15	Taf1c	0.15039866145044	2.30612997354297	0.0235119437958516	0.121393982135782	0.0268998194330352	0.952174413333426	0.3438036454435	0.541794778141309	None
ENSMUSE00001290494.1	chr8	119600951	119601022	-	ENSMUSG00000031832.15	Taf1c	0.123941211521452	2.1345117552917	0.0356503827831388	0.156574809903594	0.0268998194330352	0.952174413333426	0.3438036454435	0.541794778141309	None
ENSMUSE00001277592.1	chr8	119600661	119600796	-	ENSMUSG00000031832.15	Taf1c	0.0848982216700062	1.57258809054916	0.11949092890008	0.323682484948051	0.0268998194330352	0.952174413333426	0.3438036454435	0.541794778141309	None
ENSMUSE00001216814.1	chr8	119600434	119600571	-	ENSMUSG00000031832.15	Taf1c	-0.00494545628607749	-0.080138062101061	0.936313882845855	0.972786693432137	0.0268998194330352	0.952174413333426	0.3438036454435	0.541794778141309	None
ENSMUSE00001301051.1	chr8	119599816	119599990	-	ENSMUSG00000031832.15	Taf1c	0.0332543660373568	0.633309376558342	0.528214404499983	0.740370891351015	0.0268998194330352	0.952174413333426	0.3438036454435	0.541794778141309	None
ENSMUSE00001390786.1	chr8	119597871	119599718	-	ENSMUSG00000031832.15	Taf1c	0.0263620204145715	0.787698167156687	0.433041735782645	0.667224080141962	0.0268998194330352	0.952174413333426	0.3438036454435	0.541794778141309	None
ENSMUSE00000213553.8	chr8	119605135	119605222	-	ENSMUSG00000031832.15	Taf1c	0.115140499521469	1.23095514651243	0.221699874524371	0.460903955673422	0.0268998194330352	0.952174413333426	0.3438036454435	0.541794778141309	None
ENSMUSE00000213576.4	chr8	119602831	119602904	-	ENSMUSG00000031832.15	Taf1c	0.0440090541911511	0.650703938543181	0.516974602138976	0.732220726795196	0.0268998194330352	0.952174413333426	0.3438036454435	0.541794778141309	None
ENSMUSE00001263667.1	chr8	119599581	119599718	-	ENSMUSG00000031832.15	Taf1c	0.0770127714850319	1.50320425142135	0.136454520780999	0.349395590841684	0.0268998194330352	0.952174413333426	0.3438036454435	0.541794778141309	None
ENSMUSE00001270086.1	chr8	119597975	119599503	-	ENSMUSG00000031832.15	Taf1c	0.022062074944814	0.657464825453628	0.512640196757591	0.729069560027717	0.0268998194330352	0.952174413333426	0.3438036454435	0.541794778141309	None
ENSMUSE00000840401.1	chr8	119599816	119599845	-	ENSMUSG00000031832.15	Taf1c	0.109252628767644	1.64514010917775	0.103596042752189	0.297453016130015	0.0268998194330352	0.952174413333426	0.3438036454435	0.541794778141309	None
ENSMUSE00000832601.1	chr8	119599322	119599503	-	ENSMUSG00000031832.15	Taf1c	0.0452253456815419	0.976225412127488	0.331694369171584	0.577733922836998	0.0268998194330352	0.952174413333426	0.3438036454435	0.541794778141309	None
ENSMUSE00000765302.1	chr8	119598819	119598909	-	ENSMUSG00000031832.15	Taf1c	0.0104567964870645	0.217199530272456	0.828567974018351	0.922233457953659	0.0268998194330352	0.952174413333426	0.3438036454435	0.541794778141309	None
ENSMUSE00000783446.1	chr8	119600661	119600713	-	ENSMUSG00000031832.15	Taf1c	0.0901731082734913	1.55737905082842	0.123057810366013	0.329180174263745	0.0268998194330352	0.952174413333426	0.3438036454435	0.541794778141309	None
ENSMUSE00000755393.1	chr8	119599387	119599718	-	ENSMUSG00000031832.15	Taf1c	0.0695420296216685	1.57761592998523	0.118330073942022	0.321758870940564	0.0268998194330352	0.952174413333426	0.3438036454435	0.541794778141309	None
ENSMUSE00000745844.1	chr8	119601542	119601578	-	ENSMUSG00000031832.15	Taf1c	-0.0131023442635495	-0.206138899188634	0.837170262683611	0.926422737193922	0.0268998194330352	0.952174413333426	0.3438036454435	0.541794778141309	None
ENSMUSE00000728935.1	chr8	119599628	119599718	-	ENSMUSG00000031832.15	Taf1c	0.0874525548077532	1.62547993178864	0.107724334737729	0.304458977823409	0.0268998194330352	0.952174413333426	0.3438036454435	0.541794778141309	None
ENSMUSE00001080769.1	chr8	119602170	119602625	-	ENSMUSG00000081378.1	Rps13-ps4	0.227205751136183	1.89429707585304	0.0615509889239058	0.21794367524297	0.160160774862786	1.2780222457014	0.204843490535029	0.38782406444992	None
ENSMUSE00000910681.1	chr8	119635232	119635346	-	ENSMUSG00000045246.11	Kcng4	0.0946758145107349	0.462553506765409	0.644854155846559	0.819354177916454	0.432813187045719	1.2395489255603	0.218674117897396	0.404875494149294	None
ENSMUSE00000386279.3	chr8	119632886	119633676	-	ENSMUSG00000045246.11	Kcng4	0.498342120789524	1.81862365038966	0.0724543421608576	0.240596104968168	0.432813187045719	1.2395489255603	0.218674117897396	0.404875494149294	None
ENSMUSE00000879500.1	chr8	119625639	119626419	-	ENSMUSG00000045246.11	Kcng4	0.00755889594911895	0.025496873228682	0.979717788605852	0.991663445586212	0.432813187045719	1.2395489255603	0.218674117897396	0.404875494149294	None
ENSMUSE00000911042.1	chr8	119623854	119624041	-	ENSMUSG00000045246.11	Kcng4	0.113272779426979	0.494530565675694	0.622194100697703	0.805109230749738	0.432813187045719	1.2395489255603	0.218674117897396	0.404875494149294	None
ENSMUSE00000342429.3	chr8	119635232	119635680	-	ENSMUSG00000045246.11	Kcng4	0.150490499891112	0.713527177638356	0.477453981354707	0.702304619564588	0.432813187045719	1.2395489255603	0.218674117897396	0.404875494149294	None
ENSMUSE00000378879.3	chr8	119623854	119626419	-	ENSMUSG00000045246.11	Kcng4	0.279723742161792	0.791148459784047	0.431036678757228	0.665605047103	0.432813187045719	1.2395489255603	0.218674117897396	0.404875494149294	None
ENSMUSE00000440226.6	chr8	119666365	119666660	+	ENSMUSG00000023336.6	Wfdc1	0.263750106803504	2.12438114053094	0.0365125575410479	0.158809323666931	0.0728073711368303	1.08638852847651	0.280486813868694	0.475387663997734	None
ENSMUSE00000318404.3	chr8	119679268	119679457	+	ENSMUSG00000023336.6	Wfdc1	0.20468152549449	1.71558294074237	0.0898438340586862	0.273666467162409	0.0728073711368303	1.08638852847651	0.280486813868694	0.475387663997734	None
ENSMUSE00000134446.3	chr8	119680155	119680238	+	ENSMUSG00000023336.6	Wfdc1	0.106696784782342	0.858067081770356	0.393243611998919	0.634195904411756	0.0728073711368303	1.08638852847651	0.280486813868694	0.475387663997734	None
ENSMUSE00000134445.3	chr8	119681032	119681172	+	ENSMUSG00000023336.6	Wfdc1	-0.0563154273638354	-0.54761718980785	0.585375073495367	0.780580886016569	0.0728073711368303	1.08638852847651	0.280486813868694	0.475387663997734	None
ENSMUSE00001391025.1	chr8	119683750	119683959	+	ENSMUSG00000023336.6	Wfdc1	-0.115455598038506	-0.957187824981216	0.341159027144974	0.58686214193291	0.0728073711368303	1.08638852847651	0.280486813868694	0.475387663997734	None
ENSMUSE00000318389.3	chr8	119683750	119683791	+	ENSMUSG00000023336.6	Wfdc1	-0.115455598038506	-0.957187824981216	0.341159027144974	0.58686214193291	0.0728073711368303	1.08638852847651	0.280486813868694	0.475387663997734	None
ENSMUSE00000374631.3	chr8	119686261	119686334	+	ENSMUSG00000023336.6	Wfdc1	0.0928244471075294	0.886243892287288	0.377960811165219	0.620671567656286	0.0728073711368303	1.08638852847651	0.280486813868694	0.475387663997734	None
ENSMUSE00000332136.6	chr8	119687679	119688222	+	ENSMUSG00000023336.6	Wfdc1	0.0751221754647324	0.933309130852705	0.353276741922322	0.598078584806019	0.0728073711368303	1.08638852847651	0.280486813868694	0.475387663997734	None
ENSMUSE00000678767.1	chr8	119778360	119778416	-	ENSMUSG00000034105.9	Meak7	-0.0398419917491951	-0.507105018296568	0.613380678706067	0.799329680682856	-0.0225313514285287	-0.984653285757156	0.327687567019575	0.525229169053495	None
ENSMUSE00000318063.4	chr8	119773272	119773440	-	ENSMUSG00000034105.9	Meak7	-0.0425309454110153	-0.965017613451083	0.337245295137397	0.58294705453719	-0.0225313514285287	-0.984653285757156	0.327687567019575	0.525229169053495	None
ENSMUSE00000318058.4	chr8	119772374	119772604	-	ENSMUSG00000034105.9	Meak7	-0.0558161454286919	-1.47812196482773	0.143033051388946	0.358893924189185	-0.0225313514285287	-0.984653285757156	0.327687567019575	0.525229169053495	None
ENSMUSE00000318051.4	chr8	119771241	119771385	-	ENSMUSG00000034105.9	Meak7	-0.0126465895051012	-0.212735697600992	0.832037217901456	0.924107977524974	-0.0225313514285287	-0.984653285757156	0.327687567019575	0.525229169053495	None
ENSMUSE00000318046.3	chr8	119768066	119768494	-	ENSMUSG00000034105.9	Meak7	-0.0272196062309451	-0.63378831853359	0.527903240013215	0.740165294072068	-0.0225313514285287	-0.984653285757156	0.327687567019575	0.525229169053495	None
ENSMUSE00000318044.3	chr8	119763936	119764054	-	ENSMUSG00000034105.9	Meak7	0.00941955569734974	0.205841927482794	0.837401507536418	0.926547207512061	-0.0225313514285287	-0.984653285757156	0.327687567019575	0.525229169053495	None
ENSMUSE00000318038.3	chr8	119762292	119762471	-	ENSMUSG00000034105.9	Meak7	0.0253523665800924	0.55939267723777	0.577349585972243	0.774971026352209	-0.0225313514285287	-0.984653285757156	0.327687567019575	0.525229169053495	None
ENSMUSE00000634047.2	chr8	119760076	119761830	-	ENSMUSG00000034105.9	Meak7	-7.51144341290728e-05	-0.00247280495618267	0.998032723537824	0.999225058804003	-0.0225313514285287	-0.984653285757156	0.327687567019575	0.525229169053495	None
ENSMUSE00001389911.1	chr8	119778360	119778396	-	ENSMUSG00000034105.9	Meak7	-0.0398419917491951	-0.507105018296568	0.613380678706067	0.799329680682856	-0.0225313514285287	-0.984653285757156	0.327687567019575	0.525229169053495	None
ENSMUSE00001391265.1	chr8	119771541	119772604	-	ENSMUSG00000034105.9	Meak7	-0.0543337728975915	-1.45485344310374	0.14935488091307	0.367856078814259	-0.0225313514285287	-0.984653285757156	0.327687567019575	0.525229169053495	None
ENSMUSE00001391024.1	chr8	119778146	119778394	-	ENSMUSG00000034105.9	Meak7	-0.0408926905903371	-0.590321905302355	0.556524888269687	0.760900445286259	-0.0225313514285287	-0.984653285757156	0.327687567019575	0.525229169053495	None
ENSMUSE00001393164.1	chr8	119772468	119772604	-	ENSMUSG00000034105.9	Meak7	-0.0603203206382388	-1.54825918975168	0.125236891648976	0.332540957947371	-0.0225313514285287	-0.984653285757156	0.327687567019575	0.525229169053495	None
ENSMUSE00000915618.2	chr8	119840324	119840544	-	ENSMUSG00000031827.13	Cotl1	-0.00653561248452096	-0.17784860868576	0.859260656061894	0.937075638983937	-0.0276102168242104	-0.986256662593121	0.326905109709786	0.524634634528626	None
ENSMUSE00000213453.3	chr8	119840142	119840224	-	ENSMUSG00000031827.13	Cotl1	0.00159020312482992	0.0505591859261089	0.959794181561657	0.983006472235975	-0.0276102168242104	-0.986256662593121	0.326905109709786	0.524634634528626	None
ENSMUSE00000403234.4	chr8	119822654	119822811	-	ENSMUSG00000031827.13	Cotl1	-0.020614124848891	-0.701521574014155	0.484874092854938	0.708176018694739	-0.0276102168242104	-0.986256662593121	0.326905109709786	0.524634634528626	None
ENSMUSE00000579767.5	chr8	119809222	119810355	-	ENSMUSG00000031827.13	Cotl1	-0.0141029946713322	-0.436267696986419	0.663737182684494	0.831060490207445	-0.0276102168242104	-0.986256662593121	0.326905109709786	0.524634634528626	None
ENSMUSE00000426659.6	chr8	119840324	119840522	-	ENSMUSG00000031827.13	Cotl1	-0.00653561248452096	-0.17784860868576	0.859260656061894	0.937075638983937	-0.0276102168242104	-0.986256662593121	0.326905109709786	0.524634634528626	None
ENSMUSE00000873866.1	chr8	119810101	119810355	-	ENSMUSG00000031827.13	Cotl1	-0.0220230053506947	-0.686734029741071	0.494100300353936	0.715480693806733	-0.0276102168242104	-0.986256662593121	0.326905109709786	0.524634634528626	None
ENSMUSE00000909164.1	chr8	119809225	119810049	-	ENSMUSG00000031827.13	Cotl1	-0.012636443908688	-0.377066777556081	0.707054018833871	0.856654943253241	-0.0276102168242104	-0.986256662593121	0.326905109709786	0.524634634528626	None
ENSMUSE00001393249.1	chr8	119840324	119840497	-	ENSMUSG00000031827.13	Cotl1	-0.00655288548995454	-0.178325734289111	0.858887111026285	0.936878720615937	-0.0276102168242104	-0.986256662593121	0.326905109709786	0.524634634528626	None
ENSMUSE00001393704.1	chr8	119822748	119822811	-	ENSMUSG00000031827.13	Cotl1	-0.0115623032074738	-0.397820307632343	0.69174969802569	0.848074858391424	-0.0276102168242104	-0.986256662593121	0.326905109709786	0.524634634528626	None
ENSMUSE00001389909.1	chr8	119809558	119810062	-	ENSMUSG00000031827.13	Cotl1	-0.0120109751139453	-0.36654787283517	0.71485772835844	0.861163401737246	-0.0276102168242104	-0.986256662593121	0.326905109709786	0.524634634528626	None
ENSMUSE00001391876.1	chr8	119822654	119822717	-	ENSMUSG00000031827.13	Cotl1	-0.0261121780335016	-0.873233293172086	0.38497081806677	0.626946869697624	-0.0276102168242104	-0.986256662593121	0.326905109709786	0.524634634528626	None
ENSMUSE00001392918.1	chr8	119810183	119810355	-	ENSMUSG00000031827.13	Cotl1	-0.0157959946775902	-0.49546905635984	0.621534385288425	0.804690260961147	-0.0276102168242104	-0.986256662593121	0.326905109709786	0.524634634528626	None
ENSMUSE00001393502.1	chr8	119862266	119862447	+	ENSMUSG00000031828.9	Klhl36	-0.0938859624782563	-0.749627552739072	0.455527429776544	0.685450128929358	0.0588200707610951	1.85737871426941	0.0668431685710853	0.181132200385139	None
ENSMUSE00001391913.1	chr8	119865003	119865079	+	ENSMUSG00000031828.9	Klhl36	-0.0259284505102392	-0.326046077320844	0.745182569173912	0.878302122264763	0.0588200707610951	1.85737871426941	0.0668431685710853	0.181132200385139	None
ENSMUSE00001393213.1	chr8	119869622	119870716	+	ENSMUSG00000031828.9	Klhl36	0.0877921629644892	2.51822890440073	0.013648952004086	0.0867866767937847	0.0588200707610951	1.85737871426941	0.0668431685710853	0.181132200385139	None
ENSMUSE00001392092.1	chr8	119862269	119862447	+	ENSMUSG00000031828.9	Klhl36	-0.0938859624782563	-0.749627552739072	0.455527429776544	0.685450128929358	0.0588200707610951	1.85737871426941	0.0668431685710853	0.181132200385139	None
ENSMUSE00001393215.1	chr8	119869622	119869717	+	ENSMUSG00000031828.9	Klhl36	0.0433431492690848	0.645058441345591	0.520608675171723	0.734963870243933	0.0588200707610951	1.85737871426941	0.0668431685710853	0.181132200385139	None
ENSMUSE00000378762.10	chr8	119862272	119862447	+	ENSMUSG00000031828.9	Klhl36	-0.0938859624782563	-0.749627552739072	0.455527429776544	0.685450128929358	0.0588200707610951	1.85737871426941	0.0668431685710853	0.181132200385139	None
ENSMUSE00000317326.3	chr8	119869622	119870692	+	ENSMUSG00000031828.9	Klhl36	0.0887767928207354	2.5395650038935	0.0128994360746892	0.0838565714465749	0.0588200707610951	1.85737871426941	0.0668431685710853	0.181132200385139	None
ENSMUSE00000213465.3	chr8	119874375	119874532	+	ENSMUSG00000031828.9	Klhl36	0.0889139032474884	1.84274002293516	0.0688169256790172	0.23331118136035	0.0588200707610951	1.85737871426941	0.0668431685710853	0.181132200385139	None
ENSMUSE00000409507.9	chr8	119876297	119876995	+	ENSMUSG00000031828.9	Klhl36	0.0535257008417981	1.22036538423931	0.225666398413837	0.465667662679147	0.0588200707610951	1.85737871426941	0.0668431685710853	0.181132200385139	None
ENSMUSE00000737662.1	chr8	119910360	119910939	+	ENSMUSG00000031826.20	Usp10	-0.0797805127968708	-2.44568431980746	0.0164988298501665	0.0975968210013916	-0.0701534494142319	-3.65331865747681	0.000454772981702575	0.00536857892229742	sig Gene
ENSMUSE00001205221.1	chr8	119931849	119931917	+	ENSMUSG00000031826.20	Usp10	-0.0662946710465979	-2.22327385002709	0.0288225717617498	0.13755216904055	-0.0701534494142319	-3.65331865747681	0.000454772981702575	0.00536857892229742	sig Gene
ENSMUSE00001227870.1	chr8	119936531	119936588	+	ENSMUSG00000031826.20	Usp10	-0.104319208729902	-3.53336256973979	0.000663170887559567	0.0129256095242843	-0.0701534494142319	-3.65331865747681	0.000454772981702575	0.00536857892229742	sig Gene
ENSMUSE00001303134.1	chr8	119941110	119942138	+	ENSMUSG00000031826.20	Usp10	-0.0682926471973392	-3.25681840488757	0.00161391192005344	0.0227112552362365	-0.0701534494142319	-3.65331865747681	0.000454772981702575	0.00536857892229742	sig Gene
ENSMUSE00001290466.1	chr8	119947075	119947166	+	ENSMUSG00000031826.20	Usp10	-0.069994149754366	-2.42122813184139	0.0175731729868479	0.101398442489293	-0.0701534494142319	-3.65331865747681	0.000454772981702575	0.00536857892229742	sig Gene
ENSMUSE00001238777.1	chr8	119947701	119947810	+	ENSMUSG00000031826.20	Usp10	-0.042391004919665	-1.50567263229774	0.135820173180905	0.3485613091733	-0.0701534494142319	-3.65331865747681	0.000454772981702575	0.00536857892229742	sig Gene
ENSMUSE00001292188.1	chr8	119948418	119948473	+	ENSMUSG00000031826.20	Usp10	-0.0592835242257881	-2.10379028341786	0.0383208094014923	0.163440370977002	-0.0701534494142319	-3.65331865747681	0.000454772981702575	0.00536857892229742	sig Gene
ENSMUSE00001240465.1	chr8	119948679	119948782	+	ENSMUSG00000031826.20	Usp10	-0.063965836307439	-2.39174434653819	0.0189510242255305	0.106220998511705	-0.0701534494142319	-3.65331865747681	0.000454772981702575	0.00536857892229742	sig Gene
ENSMUSE00001242848.1	chr8	119950359	119950458	+	ENSMUSG00000031826.20	Usp10	-0.0720866317529247	-2.49581749992999	0.0144781781852155	0.0898892494456999	-0.0701534494142319	-3.65331865747681	0.000454772981702575	0.00536857892229742	sig Gene
ENSMUSE00001257174.1	chr8	119951921	119952098	+	ENSMUSG00000031826.20	Usp10	-0.0874439254226039	-3.32468313507284	0.00130305600852982	0.0198985814882357	-0.0701534494142319	-3.65331865747681	0.000454772981702575	0.00536857892229742	sig Gene
ENSMUSE00001267053.1	chr8	119953180	119953345	+	ENSMUSG00000031826.20	Usp10	-0.0965263647927773	-3.51020982560293	0.000715695587483292	0.013595943223637	-0.0701534494142319	-3.65331865747681	0.000454772981702575	0.00536857892229742	sig Gene
ENSMUSE00000213434.3	chr8	119954789	119954933	+	ENSMUSG00000031826.20	Usp10	-0.0845660921946956	-3.03373367171476	0.00319480747857238	0.0348755589462385	-0.0701534494142319	-3.65331865747681	0.000454772981702575	0.00536857892229742	sig Gene
ENSMUSE00001286058.1	chr8	119956198	119956263	+	ENSMUSG00000031826.20	Usp10	-0.06700139725406	-2.12488110369389	0.036469587459679	0.158689171690902	-0.0701534494142319	-3.65331865747681	0.000454772981702575	0.00536857892229742	sig Gene
ENSMUSE00000781787.1	chr8	119956583	119957555	+	ENSMUSG00000031826.20	Usp10	-0.0390220302906541	-1.20918233447563	0.229910844024778	0.470633441675101	-0.0701534494142319	-3.65331865747681	0.000454772981702575	0.00536857892229742	sig Gene
ENSMUSE00000775496.1	chr8	119910814	119910939	+	ENSMUSG00000031826.20	Usp10	-0.0802949711529822	-2.47184580848375	0.0154149104841944	0.0935463963047119	-0.0701534494142319	-3.65331865747681	0.000454772981702575	0.00536857892229742	sig Gene
ENSMUSE00000213445.4	chr8	119941113	119942138	+	ENSMUSG00000031826.20	Usp10	-0.0683934457575155	-3.25675489605267	0.00161423292461408	0.0227112552362365	-0.0701534494142319	-3.65331865747681	0.000454772981702575	0.00536857892229742	sig Gene
ENSMUSE00000752986.1	chr8	119956583	119957560	+	ENSMUSG00000031826.20	Usp10	-0.0390220302906541	-1.20918233447563	0.229910844024778	0.470633441675101	-0.0701534494142319	-3.65331865747681	0.000454772981702575	0.00536857892229742	sig Gene
ENSMUSE00000746152.1	chr8	119910833	119910939	+	ENSMUSG00000031826.20	Usp10	-0.0802949711529822	-2.47184580848375	0.0154149104841944	0.0935463963047119	-0.0701534494142319	-3.65331865747681	0.000454772981702575	0.00536857892229742	sig Gene
ENSMUSE00000745628.1	chr8	119952402	119952627	+	ENSMUSG00000031826.20	Usp10	-0.0172278295082734	-0.136234269544747	0.891954895467727	0.953507987353468	-0.0701534494142319	-3.65331865747681	0.000454772981702575	0.00536857892229742	sig Gene
ENSMUSE00000891457.2	chr8	119910857	119910939	+	ENSMUSG00000031826.20	Usp10	-0.0802949711529822	-2.47184580848375	0.0154149104841944	0.0935463963047119	-0.0701534494142319	-3.65331865747681	0.000454772981702575	0.00536857892229742	sig Gene
ENSMUSE00001054167.1	chr8	119951921	119951934	+	ENSMUSG00000031826.20	Usp10	-0.0660078728393951	-2.04859296654825	0.0435548278619991	0.176762552575842	-0.0701534494142319	-3.65331865747681	0.000454772981702575	0.00536857892229742	sig Gene
ENSMUSE00001390105.1	chr8	119937682	119941404	+	ENSMUSG00000031826.20	Usp10	-0.0645772174878544	-2.74068991103044	0.00745720483870932	0.0594124703314156	-0.0701534494142319	-3.65331865747681	0.000454772981702575	0.00536857892229742	sig Gene
ENSMUSE00000807648.1	chr8	119944078	119944246	+	ENSMUSG00000031826.20	Usp10	0.0758896327266897	0.512861361926909	0.609364853887286	0.796615177624735	-0.0701534494142319	-3.65331865747681	0.000454772981702575	0.00536857892229742	sig Gene
ENSMUSE00000764689.1	chr8	119948679	119948718	+	ENSMUSG00000031826.20	Usp10	-0.0774758050888367	-2.66409909895032	0.009218107061891	0.0679584070741464	-0.0701534494142319	-3.65331865747681	0.000454772981702575	0.00536857892229742	sig Gene
ENSMUSE00001390242.1	chr8	119946400	119947160	+	ENSMUSG00000031826.20	Usp10	-0.0580320905374437	-2.09671524209579	0.038959761333169	0.165073632154875	-0.0701534494142319	-3.65331865747681	0.000454772981702575	0.00536857892229742	sig Gene
ENSMUSE00000819388.1	chr8	119948303	119948473	+	ENSMUSG00000031826.20	Usp10	-0.0605354750297181	-2.17008189416827	0.0327616138437088	0.148800132848382	-0.0701534494142319	-3.65331865747681	0.000454772981702575	0.00536857892229742	sig Gene
ENSMUSE00000801977.1	chr8	119953180	119953291	+	ENSMUSG00000031826.20	Usp10	-0.102086747176893	-3.6403147935964	0.000464456636757389	0.0103228362862312	-0.0701534494142319	-3.65331865747681	0.000454772981702575	0.00536857892229742	sig Gene
ENSMUSE00000745260.1	chr8	119948414	119948473	+	ENSMUSG00000031826.20	Usp10	-0.0591933251510915	-2.10648683036167	0.0380796789408328	0.162823911225549	-0.0701534494142319	-3.65331865747681	0.000454772981702575	0.00536857892229742	sig Gene
ENSMUSE00000842548.1	chr8	119951921	119952403	+	ENSMUSG00000031826.20	Usp10	-0.0855809466855961	-3.28268480875016	0.00148802758539392	0.0215990892695576	-0.0701534494142319	-3.65331865747681	0.000454772981702575	0.00536857892229742	sig Gene
ENSMUSE00000774757.1	chr8	119951963	119952098	+	ENSMUSG00000031826.20	Usp10	-0.0859783859293128	-3.18727545154409	0.0020035556597577	0.0260297512532462	-0.0701534494142319	-3.65331865747681	0.000454772981702575	0.00536857892229742	sig Gene
ENSMUSE00000835574.1	chr8	119954789	119955317	+	ENSMUSG00000031826.20	Usp10	-0.0722780567376148	-2.62386073749433	0.010287409679727	0.0728214681936813	-0.0701534494142319	-3.65331865747681	0.000454772981702575	0.00536857892229742	sig Gene
ENSMUSE00000772138.1	chr8	119952652	119953345	+	ENSMUSG00000031826.20	Usp10	-0.0924000644362872	-3.39103993504799	0.00105419846865467	0.0174718405724825	-0.0701534494142319	-3.65331865747681	0.000454772981702575	0.00536857892229742	sig Gene
ENSMUSE00000733575.1	chr8	119954789	119954811	+	ENSMUSG00000031826.20	Usp10	-0.0845879425800507	-2.5922211817511	0.0112057654800532	0.0768093482993392	-0.0701534494142319	-3.65331865747681	0.000454772981702575	0.00536857892229742	sig Gene
ENSMUSE00000757688.1	chr8	119953275	119953345	+	ENSMUSG00000031826.20	Usp10	-0.105469947667204	-3.52510750952676	0.000681465605981413	0.0131525982756617	-0.0701534494142319	-3.65331865747681	0.000454772981702575	0.00536857892229742	sig Gene
ENSMUSE00000732071.1	chr8	119956583	119956869	+	ENSMUSG00000031826.20	Usp10	-0.0429869716049033	-1.4694810100571	0.145355883926653	0.362187814215814	-0.0701534494142319	-3.65331865747681	0.000454772981702575	0.00536857892229742	sig Gene
ENSMUSE00000725258.1	chr8	119956206	119956263	+	ENSMUSG00000031826.20	Usp10	-0.0676080777766989	-2.13780693258066	0.0353737785297755	0.155766250851638	-0.0701534494142319	-3.65331865747681	0.000454772981702575	0.00536857892229742	sig Gene
ENSMUSE00000843872.1	chr8	119957157	119957557	+	ENSMUSG00000031826.20	Usp10	-0.0353040961585825	-0.808219809200764	0.42119699546527	0.657915948217096	-0.0701534494142319	-3.65331865747681	0.000454772981702575	0.00536857892229742	sig Gene
ENSMUSE00000824159.1	chr8	120050283	120052793	+	ENSMUSG00000031825.16	Crispld2	-0.0586880489764416	-0.576505048869634	0.565781659126617	0.767160888767842	-0.0355510868212741	-0.377457937537715	0.706807401662122	0.837303305901146	None
ENSMUSE00000384735.5	chr8	120050283	120051576	+	ENSMUSG00000031825.16	Crispld2	-0.0620037263586601	-0.517872864083922	0.605878374667716	0.794296587363042	-0.0355510868212741	-0.377457937537715	0.706807401662122	0.837303305901146	None
ENSMUSE00000634038.3	chr8	120101092	120101482	-	ENSMUSG00000031823.14	Zdhhc7	0.0819754323059542	1.00133454863468	0.319477853123213	0.565823814352339	0.108938099148013	4.67740755993775	1.12887667387774e-05	0.000369642339082523	sig Gene
ENSMUSE00000634037.1	chr8	120092917	120093001	-	ENSMUSG00000031823.14	Zdhhc7	0.10182745384697	2.22072936644008	0.0290010982683026	0.138034917858854	0.108938099148013	4.67740755993775	1.12887667387774e-05	0.000369642339082523	sig Gene
ENSMUSE00000344148.5	chr8	120087754	120088084	-	ENSMUSG00000031823.14	Zdhhc7	0.124304270442603	3.70032136103401	0.000379234988202358	0.00913380276372748	0.108938099148013	4.67740755993775	1.12887667387774e-05	0.000369642339082523	sig Gene
ENSMUSE00001208155.1	chr8	120086629	120086753	-	ENSMUSG00000031823.14	Zdhhc7	0.132813692603802	3.51020632212801	0.000715703825212697	0.013595943223637	0.108938099148013	4.67740755993775	1.12887667387774e-05	0.000369642339082523	sig Gene
ENSMUSE00001265266.1	chr8	120085345	120085441	-	ENSMUSG00000031823.14	Zdhhc7	0.134837714727588	3.88607618845563	0.000199910431992573	0.00607206534608736	0.108938099148013	4.67740755993775	1.12887667387774e-05	0.000369642339082523	sig Gene
ENSMUSE00001271906.1	chr8	120084844	120084925	-	ENSMUSG00000031823.14	Zdhhc7	0.174363200521568	4.46645630638439	2.40766437977445e-05	0.00156213476492283	0.108938099148013	4.67740755993775	1.12887667387774e-05	0.000369642339082523	sig Gene
ENSMUSE00001290072.1	chr8	120083230	120083360	-	ENSMUSG00000031823.14	Zdhhc7	0.176218643976429	5.06250219727172	2.33105632397238e-06	0.000349778730139922	0.108938099148013	4.67740755993775	1.12887667387774e-05	0.000369642339082523	sig Gene
ENSMUSE00000341044.7	chr8	120080890	120082716	-	ENSMUSG00000031823.14	Zdhhc7	0.121472674975358	4.24764611163422	5.45380836256445e-05	0.00262842252691054	0.108938099148013	4.67740755993775	1.12887667387774e-05	0.000369642339082523	sig Gene
ENSMUSE00000757344.1	chr8	120086629	120086835	-	ENSMUSG00000031823.14	Zdhhc7	0.131899347677263	3.49873824579009	0.000743154414985537	0.0139462137762608	0.108938099148013	4.67740755993775	1.12887667387774e-05	0.000369642339082523	sig Gene
ENSMUSE00000812193.1	chr8	120082403	120082716	-	ENSMUSG00000031823.14	Zdhhc7	0.138916434452591	3.83414936442343	0.000239552554097267	0.00678568894715421	0.108938099148013	4.67740755993775	1.12887667387774e-05	0.000369642339082523	sig Gene
ENSMUSE00000786446.1	chr8	120087754	120088075	-	ENSMUSG00000031823.14	Zdhhc7	0.122618938276009	3.68210482541966	0.000403392909620101	0.00949373531508234	0.108938099148013	4.67740755993775	1.12887667387774e-05	0.000369642339082523	sig Gene
ENSMUSE00000748285.1	chr8	120085222	120085441	-	ENSMUSG00000031823.14	Zdhhc7	0.133853707523981	3.8944806627776	0.000194115304371472	0.00596962040093317	0.108938099148013	4.67740755993775	1.12887667387774e-05	0.000369642339082523	sig Gene
ENSMUSE00000752194.1	chr8	120087754	120088268	-	ENSMUSG00000031823.14	Zdhhc7	0.124458323259934	3.70369664013634	0.000374912638612167	0.00907258248239362	0.108938099148013	4.67740755993775	1.12887667387774e-05	0.000369642339082523	sig Gene
ENSMUSE00000834493.1	chr8	120085412	120085441	-	ENSMUSG00000031823.14	Zdhhc7	0.107699200486885	2.62691373954594	0.010202502385951	0.072417869458238	0.108938099148013	4.67740755993775	1.12887667387774e-05	0.000369642339082523	sig Gene
ENSMUSE00000821756.1	chr8	120092975	120093001	-	ENSMUSG00000031823.14	Zdhhc7	0.0912290478413201	1.46952986831604	0.145342667868145	0.362173503136731	0.108938099148013	4.67740755993775	1.12887667387774e-05	0.000369642339082523	sig Gene
ENSMUSE00001277147.1	chr8	120101582	120103904	+	ENSMUSG00000097944.1	A130014A01Rik	-0.0117193873450786	-0.226391026692842	0.8214352190803	0.918330450176464	-0.0298759768283549	-0.568496643314606	0.571249666342337	0.738855520682103	None
ENSMUSE00000678589.1	chr8	120114152	120114317	+	ENSMUSG00000031824.15	6430548M08Rik	0.415691156537244	2.64043451516926	0.00983405484522175	0.0707419455532587	0.0602666783014427	2.18599860015932	0.0316636791252808	0.108431985850228	None
ENSMUSE00001389736.1	chr8	120145203	120145663	+	ENSMUSG00000031824.15	6430548M08Rik	0.0995398822780002	2.35048439372146	0.0210404172768302	0.11319363969972	0.0602666783014427	2.18599860015932	0.0316636791252808	0.108431985850228	None
ENSMUSE00001392502.1	chr8	120149292	120149391	+	ENSMUSG00000031824.15	6430548M08Rik	0.0686148218752285	1.559979045512	0.122442123160197	0.328324813873796	0.0602666783014427	2.18599860015932	0.0316636791252808	0.108431985850228	None
ENSMUSE00001389588.1	chr8	120150084	120150157	+	ENSMUSG00000031824.15	6430548M08Rik	0.0764875844495674	1.79575599079546	0.0760499879704229	0.247838092429919	0.0602666783014427	2.18599860015932	0.0316636791252808	0.108431985850228	None
ENSMUSE00001390003.1	chr8	120151311	120151381	+	ENSMUSG00000031824.15	6430548M08Rik	0.0890419097764028	2.15559885469715	0.0339122588428322	0.151832302756225	0.0602666783014427	2.18599860015932	0.0316636791252808	0.108431985850228	None
ENSMUSE00001391701.1	chr8	120152439	120152634	+	ENSMUSG00000031824.15	6430548M08Rik	0.0542329049309706	1.40263061569651	0.16433135870196	0.388466191694538	0.0602666783014427	2.18599860015932	0.0316636791252808	0.108431985850228	None
ENSMUSE00001390426.1	chr8	120153431	120153471	+	ENSMUSG00000031824.15	6430548M08Rik	0.046313086808393	1.16285281028466	0.248109938716743	0.491273733028784	0.0602666783014427	2.18599860015932	0.0316636791252808	0.108431985850228	None
ENSMUSE00001391021.1	chr8	120153922	120154574	+	ENSMUSG00000031824.15	6430548M08Rik	0.070090044142527	1.76823410517933	0.0805725918960192	0.256514086875286	0.0602666783014427	2.18599860015932	0.0316636791252808	0.108431985850228	None
ENSMUSE00000371229.3	chr8	120153922	120154000	+	ENSMUSG00000031824.15	6430548M08Rik	0.0693196064781038	1.73455678666499	0.0864067572584149	0.267327748491794	0.0602666783014427	2.18599860015932	0.0316636791252808	0.108431985850228	None
ENSMUSE00001283431.1	chr8	120156297	120156374	+	ENSMUSG00000031824.15	6430548M08Rik	0.108395660536144	2.7139158877269	0.00803449424425319	0.0623580368909156	0.0602666783014427	2.18599860015932	0.0316636791252808	0.108431985850228	None
ENSMUSE00001243257.1	chr8	120157468	120157497	+	ENSMUSG00000031824.15	6430548M08Rik	0.0915148035438902	1.85131350416321	0.0675611488231976	0.230696218754457	0.0602666783014427	2.18599860015932	0.0316636791252808	0.108431985850228	None
ENSMUSE00001270971.1	chr8	120159959	120160039	+	ENSMUSG00000031824.15	6430548M08Rik	0.123232007589199	3.31879850018745	0.00132760513188481	0.0201583320767466	0.0602666783014427	2.18599860015932	0.0316636791252808	0.108431985850228	None
ENSMUSE00001225305.1	chr8	120160318	120160412	+	ENSMUSG00000031824.15	6430548M08Rik	0.13491802302869	3.36888051001143	0.00113184893273811	0.0182538991330801	0.0602666783014427	2.18599860015932	0.0316636791252808	0.108431985850228	None
ENSMUSE00000446870.5	chr8	120161215	120165306	+	ENSMUSG00000031824.15	6430548M08Rik	0.071691132752908	2.30134267575328	0.0237934629169511	0.122291645597296	0.0602666783014427	2.18599860015932	0.0316636791252808	0.108431985850228	None
ENSMUSE00000678595.1	chr8	120114153	120114317	+	ENSMUSG00000031824.15	6430548M08Rik	0.415691156537244	2.64043451516926	0.00983405484522175	0.0707419455532587	0.0602666783014427	2.18599860015932	0.0316636791252808	0.108431985850228	None
ENSMUSE00000678594.1	chr8	120161215	120165304	+	ENSMUSG00000031824.15	6430548M08Rik	0.071691132752908	2.30134267575328	0.0237934629169511	0.122291645597296	0.0602666783014427	2.18599860015932	0.0316636791252808	0.108431985850228	None
ENSMUSE00000710929.2	chr8	120145203	120145518	+	ENSMUSG00000031824.15	6430548M08Rik	0.118623838043221	2.69252570267599	0.00852463946448307	0.0647661397859503	0.0602666783014427	2.18599860015932	0.0316636791252808	0.108431985850228	None
ENSMUSE00000830725.1	chr8	120152439	120152545	+	ENSMUSG00000031824.15	6430548M08Rik	0.0754226719663583	1.87065993565295	0.0647978012909669	0.22483504892569	0.0602666783014427	2.18599860015932	0.0316636791252808	0.108431985850228	None
ENSMUSE00000678590.1	chr8	120161215	120162888	+	ENSMUSG00000031824.15	6430548M08Rik	0.0769282698013981	2.6325590341317	0.0100471709097221	0.0717285076116957	0.0602666783014427	2.18599860015932	0.0316636791252808	0.108431985850228	None
ENSMUSE00000827195.1	chr8	120161215	120161386	+	ENSMUSG00000031824.15	6430548M08Rik	0.0925118755172607	2.52056203201856	0.0135651268926288	0.0864808808781616	0.0602666783014427	2.18599860015932	0.0316636791252808	0.108431985850228	None
ENSMUSE00001392027.1	chr8	120164194	120164330	+	ENSMUSG00000031824.15	6430548M08Rik	0.0388848919914622	0.968799184765937	0.335365628640604	0.581114949214309	0.0602666783014427	2.18599860015932	0.0316636791252808	0.108431985850228	None
ENSMUSE00001391124.1	chr8	120164985	120165306	+	ENSMUSG00000031824.15	6430548M08Rik	0.0864497957412705	1.90933527218738	0.0595575124704599	0.21368691704392	0.0602666783014427	2.18599860015932	0.0316636791252808	0.108431985850228	None
ENSMUSE00000634033.2	chr8	120166397	120166697	-	ENSMUSG00000042269.15	Cibar2	-0.203410339929153	-0.740770095751345	0.460853251654971	0.689723966471434	-0.284667827842586	-1.36587253777556	0.175709377049202	0.350716408232314	None
ENSMUSE00001216801.1	chr8	120227925	120228230	-	ENSMUSG00000097960.1	A330074K22Rik	-0.237181666572755	-1.10414350920828	0.272614637757159	0.517685826061683	-0.0581887940974407	-0.474610645230539	0.636324638448645	0.789241699476728	None
ENSMUSE00001278788.1	chr8	120224525	120224655	-	ENSMUSG00000097960.1	A330074K22Rik	0.128958029252142	0.540996950970547	0.589910078671526	0.783868462245311	-0.0581887940974407	-0.474610645230539	0.636324638448645	0.789241699476728	None
ENSMUSE00001233368.1	chr8	120204434	120206485	-	ENSMUSG00000097960.1	A330074K22Rik	-0.0704336664988587	-0.526622584045918	0.599813117982221	0.79019958450291	-0.0581887940974407	-0.474610645230539	0.636324638448645	0.789241699476728	None
ENSMUSE00001196098.2	chr8	120228456	120230718	+	ENSMUSG00000031822.20	Gse1	0.0572888447315964	0.847951047677769	0.398822116857359	0.639226779887563	-0.062333885019435	-1.54572234296519	0.126018092249162	0.280358588821614	None
ENSMUSE00001155085.1	chr8	120353990	120354179	+	ENSMUSG00000031822.20	Gse1	0.0571832019681213	0.644386647092575	0.521042007041765	0.735289495854651	-0.062333885019435	-1.54572234296519	0.126018092249162	0.280358588821614	None
ENSMUSE00001134446.1	chr8	120553584	120553634	+	ENSMUSG00000031822.20	Gse1	-0.144611123500476	-2.13542627078386	0.035573428808195	0.156357266326433	-0.062333885019435	-1.54572234296519	0.126018092249162	0.280358588821614	None
ENSMUSE00000605789.2	chr8	120488447	120489151	+	ENSMUSG00000031822.20	Gse1	-0.0762464813202923	-1.15927816328833	0.249555613604483	0.49285060093709	-0.062333885019435	-1.54572234296519	0.126018092249162	0.280358588821614	None
ENSMUSE00001239223.1	chr8	120553584	120553802	+	ENSMUSG00000031822.20	Gse1	-0.102353108120062	-1.94512291316845	0.0550316912906705	0.203664454629487	-0.062333885019435	-1.54572234296519	0.126018092249162	0.280358588821614	None
ENSMUSE00000213352.4	chr8	120562626	120562825	+	ENSMUSG00000031822.20	Gse1	-0.0305572222619703	-0.603500943898523	0.547766009213281	0.754669008965458	-0.062333885019435	-1.54572234296519	0.126018092249162	0.280358588821614	None
ENSMUSE00000213358.4	chr8	120566368	120566540	+	ENSMUSG00000031822.20	Gse1	-0.0399919587793115	-0.774932813173203	0.440507603894471	0.67319615629145	-0.062333885019435	-1.54572234296519	0.126018092249162	0.280358588821614	None
ENSMUSE00000303569.3	chr8	120566927	120567124	+	ENSMUSG00000031822.20	Gse1	-0.0273850202525192	-0.558298797247831	0.578092884973614	0.775463404570939	-0.062333885019435	-1.54572234296519	0.126018092249162	0.280358588821614	None
ENSMUSE00000213364.3	chr8	120567763	120567954	+	ENSMUSG00000031822.20	Gse1	-0.0788566616820061	-1.54982259140865	0.124861177039741	0.33196037872621	-0.062333885019435	-1.54572234296519	0.126018092249162	0.280358588821614	None
ENSMUSE00000371311.4	chr8	120568161	120568483	+	ENSMUSG00000031822.20	Gse1	-0.0384476290303703	-0.80597001059755	0.422486023691786	0.658923571977921	-0.062333885019435	-1.54572234296519	0.126018092249162	0.280358588821614	None
ENSMUSE00000303504.3	chr8	120569052	120569376	+	ENSMUSG00000031822.20	Gse1	0.00817847979619245	0.16045734636074	0.872897606057307	0.943980966076713	-0.062333885019435	-1.54572234296519	0.126018092249162	0.280358588821614	None
ENSMUSE00000303484.3	chr8	120570717	120571339	+	ENSMUSG00000031822.20	Gse1	-0.051563648314143	-1.32463431224078	0.18880621804377	0.420575334608443	-0.062333885019435	-1.54572234296519	0.126018092249162	0.280358588821614	None
ENSMUSE00001214385.1	chr8	120572304	120572416	+	ENSMUSG00000031822.20	Gse1	-0.0888014251168177	-2.12238571871228	0.0366844945355331	0.159228786526755	-0.062333885019435	-1.54572234296519	0.126018092249162	0.280358588821614	None
ENSMUSE00001283008.1	chr8	120572636	120572906	+	ENSMUSG00000031822.20	Gse1	-0.0864076944696852	-2.04659604139502	0.0437551785927054	0.177187766449031	-0.062333885019435	-1.54572234296519	0.126018092249162	0.280358588821614	None
ENSMUSE00000213366.3	chr8	120574171	120574278	+	ENSMUSG00000031822.20	Gse1	-0.228842413231906	-2.87537312223223	0.00508713688819111	0.0467007420868761	-0.062333885019435	-1.54572234296519	0.126018092249162	0.280358588821614	None
ENSMUSE00000213350.3	chr8	120574934	120575305	+	ENSMUSG00000031822.20	Gse1	-0.0629376596039498	-1.40881981550933	0.162498466843666	0.386072855038608	-0.062333885019435	-1.54572234296519	0.126018092249162	0.280358588821614	None
ENSMUSE00000213354.3	chr8	120576276	120576554	+	ENSMUSG00000031822.20	Gse1	-0.0643867982987908	-1.4763549068042	0.143505693555464	0.359496702238302	-0.062333885019435	-1.54572234296519	0.126018092249162	0.280358588821614	None
ENSMUSE00000213357.3	chr8	120577971	120578074	+	ENSMUSG00000031822.20	Gse1	-0.0853526734241255	-1.9753882424806	0.0514352020126998	0.195547699635379	-0.062333885019435	-1.54572234296519	0.126018092249162	0.280358588821614	None
ENSMUSE00000735135.1	chr8	120578469	120581390	+	ENSMUSG00000031822.20	Gse1	-0.0493287832467191	-1.14384954055924	0.255864012690071	0.499759909796166	-0.062333885019435	-1.54572234296519	0.126018092249162	0.280358588821614	None
ENSMUSE00000715807.1	chr8	120578469	120579480	+	ENSMUSG00000031822.20	Gse1	-0.0570728577791684	-1.38239418595084	0.170434923867105	0.396901664790549	-0.062333885019435	-1.54572234296519	0.126018092249162	0.280358588821614	None
ENSMUSE00000712712.1	chr8	120578469	120579326	+	ENSMUSG00000031822.20	Gse1	-0.0625126069097947	-1.52558763164714	0.130786654881014	0.341115478323266	-0.062333885019435	-1.54572234296519	0.126018092249162	0.280358588821614	None
ENSMUSE00001392437.1	chr8	120562623	120562825	+	ENSMUSG00000031822.20	Gse1	-0.0305572222619703	-0.603500943898523	0.547766009213281	0.754669008965458	-0.062333885019435	-1.54572234296519	0.126018092249162	0.280358588821614	None
ENSMUSE00000816270.1	chr8	120571281	120571339	+	ENSMUSG00000031822.20	Gse1	-0.0627056337275551	-1.57550126408773	0.118817218268883	0.322572652245189	-0.062333885019435	-1.54572234296519	0.126018092249162	0.280358588821614	None
ENSMUSE00000807372.1	chr8	120572636	120573272	+	ENSMUSG00000031822.20	Gse1	-0.0841901426398442	-1.98801792619875	0.0499946794732724	0.192177932754724	-0.062333885019435	-1.54572234296519	0.126018092249162	0.280358588821614	None
ENSMUSE00001021838.1	chr8	120571329	120571339	+	ENSMUSG00000031822.20	Gse1	-0.0575024681896114	-1.25742695790834	0.212007394093855	0.449376431932103	-0.062333885019435	-1.54572234296519	0.126018092249162	0.280358588821614	None
ENSMUSE00000814690.1	chr8	120574934	120575210	+	ENSMUSG00000031822.20	Gse1	-0.0624908855572665	-1.40798700785142	0.16274417978622	0.38638206704358	-0.062333885019435	-1.54572234296519	0.126018092249162	0.280358588821614	None
ENSMUSE00001340502.1	chr8	120536892	120537726	-	ENSMUSG00000102737.1	1700016A09Rik	0.0438685241958626	0.547869650355592	0.585202459229014	0.780478509594482	0.0367516237262128	0.470813413796791	0.639022608067888	0.791038336857709	None
ENSMUSE00000753756.1	chr8	120588725	120588980	-	ENSMUSG00000031821.11	Gins2	-0.056912617838536	-1.02503791652862	0.308223604947324	0.554454334292247	-0.0447782077997967	-1.08695314320663	0.280238685675291	0.475234111507054	None
ENSMUSE00001229714.1	chr8	120586093	120586192	-	ENSMUSG00000031821.11	Gins2	-0.030321650788885	-0.475891218696946	0.635360120905746	0.813359833442179	-0.0447782077997967	-1.08695314320663	0.280238685675291	0.475234111507054	None
ENSMUSE00001248332.1	chr8	120582082	120582208	-	ENSMUSG00000031821.11	Gins2	-0.104220617156012	-1.62448805748988	0.107936074149143	0.304773680847634	-0.0447782077997967	-1.08695314320663	0.280238685675291	0.475234111507054	None
ENSMUSE00001270224.1	chr8	120578633	120581811	-	ENSMUSG00000031821.11	Gins2	-0.0377040962058154	-0.727157776952379	0.469106716766765	0.696006065215254	-0.0447782077997967	-1.08695314320663	0.280238685675291	0.475234111507054	None
ENSMUSE00000757594.1	chr8	120588926	120589304	-	ENSMUSG00000031821.11	Gins2	0.00559372357999798	0.088893196073063	0.929373741242776	0.969716342019072	-0.0447782077997967	-1.08695314320663	0.280238685675291	0.475234111507054	None
ENSMUSE00001230924.1	chr8	120588725	120588839	-	ENSMUSG00000031821.11	Gins2	-0.0744979629857609	-1.28601835843324	0.201892812258197	0.437008970129336	-0.0447782077997967	-1.08695314320663	0.280238685675291	0.475234111507054	None
ENSMUSE00000751489.1	chr8	120586093	120586208	-	ENSMUSG00000031821.11	Gins2	-0.030321650788885	-0.475891218696946	0.635360120905746	0.813359833442179	-0.0447782077997967	-1.08695314320663	0.280238685675291	0.475234111507054	None
ENSMUSE00000436431.5	chr8	120581544	120581811	-	ENSMUSG00000031821.11	Gins2	-0.0779478004415431	-1.31872739411854	0.190765737756374	0.422909086705852	-0.0447782077997967	-1.08695314320663	0.280238685675291	0.475234111507054	None
ENSMUSE00000380474.6	chr8	120588926	120589034	-	ENSMUSG00000031821.11	Gins2	-0.00142143436869244	-0.021678299338111	0.982754857834975	0.993019703879896	-0.0447782077997967	-1.08695314320663	0.280238685675291	0.475234111507054	None
ENSMUSE00000829947.1	chr8	120582155	120582208	-	ENSMUSG00000031821.11	Gins2	-0.0623823410792839	-0.923407316756562	0.358381874836255	0.602794030771933	-0.0447782077997967	-1.08695314320663	0.280238685675291	0.475234111507054	None
ENSMUSE00000801409.1	chr8	120634268	120634492	-	ENSMUSG00000043687.15	1190005I06Rik	-0.0041446588712631	-0.0397831574692783	0.968358333454216	0.986746307670338	0.183267950930433	1.9050394666006	0.0602765155671052	0.169167222416377	None
ENSMUSE00001283546.1	chr8	120628472	120628517	-	ENSMUSG00000043687.15	1190005I06Rik	0.0479438373506587	0.710784737380145	0.479143366966769	0.703758863721657	0.183267950930433	1.9050394666006	0.0602765155671052	0.169167222416377	None
ENSMUSE00001294810.1	chr8	120611194	120611337	-	ENSMUSG00000043687.15	1190005I06Rik	-0.007897220574385	-0.145302854785477	0.884812210330839	0.950124807220686	0.183267950930433	1.9050394666006	0.0602765155671052	0.169167222416377	None
ENSMUSE00000773995.1	chr8	120608602	120609030	-	ENSMUSG00000043687.15	1190005I06Rik	-0.00765107708335299	-0.168646559896177	0.866471177366319	0.940789679862171	0.183267950930433	1.9050394666006	0.0602765155671052	0.169167222416377	None
ENSMUSE00001147401.1	chr8	120608801	120609030	-	ENSMUSG00000043687.15	1190005I06Rik	-0.0148647829019256	-0.321293613007537	0.748768441508276	0.880062681542558	0.183267950930433	1.9050394666006	0.0602765155671052	0.169167222416377	None
ENSMUSE00000753896.1	chr8	120634142	120634363	-	ENSMUSG00000043687.15	1190005I06Rik	-0.0334352038872101	-0.308028861639452	0.758806143430448	0.885572780797174	0.183267950930433	1.9050394666006	0.0602765155671052	0.169167222416377	None
ENSMUSE00000786689.1	chr8	120608935	120609030	-	ENSMUSG00000043687.15	1190005I06Rik	-0.0211049352797178	-0.411587183407301	0.681667315106081	0.841767622001028	0.183267950930433	1.9050394666006	0.0602765155671052	0.169167222416377	None
ENSMUSE00001098585.1	chr8	120667757	120668121	-	ENSMUSG00000031819.13	Emc8	0.098701574060187	2.0621031641307	0.0422199585829605	0.173289540662313	0.0888914980853733	4.77635641562844	7.70009001756782e-06	0.000294075713213957	sig Gene
ENSMUSE00001222767.1	chr8	120660784	120660860	-	ENSMUSG00000031819.13	Emc8	-0.0203576594625623	-0.479276592826198	0.632959940302558	0.811862925647978	0.0888914980853733	4.77635641562844	7.70009001756782e-06	0.000294075713213957	sig Gene
ENSMUSE00001263067.1	chr8	120659005	120659074	-	ENSMUSG00000031819.13	Emc8	-0.00438554422913501	-0.12815860810843	0.898323060017719	0.955175474013269	0.0888914980853733	4.77635641562844	7.70009001756782e-06	0.000294075713213957	sig Gene
ENSMUSE00001222166.1	chr8	120658528	120658622	-	ENSMUSG00000031819.13	Emc8	-0.00200154769515344	-0.0593373458561418	0.952821259566674	0.979903390054529	0.0888914980853733	4.77635641562844	7.70009001756782e-06	0.000294075713213957	sig Gene
ENSMUSE00000634024.4	chr8	120653914	120658248	-	ENSMUSG00000031819.13	Emc8	0.105648070153615	5.22296734280465	1.21350979325032e-06	0.000232469465004738	0.0888914980853733	4.77635641562844	7.70009001756782e-06	0.000294075713213957	sig Gene
ENSMUSE00001173324.1	chr8	120667757	120668012	-	ENSMUSG00000031819.13	Emc8	0.0987160964518343	2.06159358135706	0.0422696611664412	0.173417664355767	0.0888914980853733	4.77635641562844	7.70009001756782e-06	0.000294075713213957	sig Gene
ENSMUSE00001220105.1	chr8	120659959	120660187	-	ENSMUSG00000031819.13	Emc8	0.0271737375203133	0.243749759823725	0.808005903891848	0.911481637366312	0.0888914980853733	4.77635641562844	7.70009001756782e-06	0.000294075713213957	sig Gene
ENSMUSE00001116583.1	chr8	120658528	120659074	-	ENSMUSG00000031819.13	Emc8	0.0121876954760807	0.39242217626286	0.695718452281857	0.850269922601155	0.0888914980853733	4.77635641562844	7.70009001756782e-06	0.000294075713213957	sig Gene
ENSMUSE00001122652.1	chr8	120655978	120658248	-	ENSMUSG00000031819.13	Emc8	0.0887973894096485	4.45564345517911	2.50826795061955e-05	0.00160167834879263	0.0888914980853733	4.77635641562844	7.70009001756782e-06	0.000294075713213957	sig Gene
ENSMUSE00001146795.1	chr8	120667757	120668087	-	ENSMUSG00000031819.13	Emc8	0.098701574060187	2.0621031641307	0.0422199585829605	0.173289540662313	0.0888914980853733	4.77635641562844	7.70009001756782e-06	0.000294075713213957	sig Gene
ENSMUSE00001145992.1	chr8	120657833	120658248	-	ENSMUSG00000031819.13	Emc8	0.0725874309630617	2.88915704292321	0.00488849260267924	0.0455482773413647	0.0888914980853733	4.77635641562844	7.70009001756782e-06	0.000294075713213957	sig Gene
ENSMUSE00001127649.1	chr8	120667757	120668573	-	ENSMUSG00000031819.13	Emc8	0.1008939720029	2.10607168383055	0.0381167164337144	0.162930739499995	0.0888914980853733	4.77635641562844	7.70009001756782e-06	0.000294075713213957	sig Gene
ENSMUSE00001200825.1	chr8	120660494	120660670	-	ENSMUSG00000031819.13	Emc8	0.173515924209397	1.4067859371043	0.163099047733349	0.386848741320493	0.0888914980853733	4.77635641562844	7.70009001756782e-06	0.000294075713213957	sig Gene
ENSMUSE00001107756.1	chr8	120657851	120658248	-	ENSMUSG00000031819.13	Emc8	0.0707388527895371	2.81829589393899	0.00599122288727984	0.0517555659216641	0.0888914980853733	4.77635641562844	7.70009001756782e-06	0.000294075713213957	sig Gene
ENSMUSE00001147462.1	chr8	120667757	120667763	-	ENSMUSG00000031819.13	Emc8	0.0890953468401234	1.84049420602983	0.069149082523613	0.2339572128839	0.0888914980853733	4.77635641562844	7.70009001756782e-06	0.000294075713213957	sig Gene
ENSMUSE00001112066.1	chr8	120658552	120658622	-	ENSMUSG00000031819.13	Emc8	-0.00940482114399037	-0.277741785588246	0.781878039481384	0.897891276067577	0.0888914980853733	4.77635641562844	7.70009001756782e-06	0.000294075713213957	sig Gene
ENSMUSE00001195662.1	chr8	120658024	120658248	-	ENSMUSG00000031819.13	Emc8	0.0489137986802551	1.81786722349738	0.07257097501558	0.24085963540061	0.0888914980853733	4.77635641562844	7.70009001756782e-06	0.000294075713213957	sig Gene
ENSMUSE00001129794.1	chr8	120667757	120667836	-	ENSMUSG00000031819.13	Emc8	0.0877425789903625	1.81650141407045	0.0727819641720857	0.241298270281971	0.0888914980853733	4.77635641562844	7.70009001756782e-06	0.000294075713213957	sig Gene
ENSMUSE00001166745.1	chr8	120660835	120660860	-	ENSMUSG00000031819.13	Emc8	-0.00409898497917449	-0.08674091260312	0.931079357560519	0.970519657745799	0.0888914980853733	4.77635641562844	7.70009001756782e-06	0.000294075713213957	sig Gene
ENSMUSE00001179755.1	chr8	120658050	120658248	-	ENSMUSG00000031819.13	Emc8	0.0503776376861734	1.83959149166677	0.0692829712245511	0.234218647199482	0.0888914980853733	4.77635641562844	7.70009001756782e-06	0.000294075713213957	sig Gene
ENSMUSE00001095226.1	chr8	120667757	120668003	-	ENSMUSG00000031819.13	Emc8	0.0987160964518343	2.06159358135706	0.0422696611664412	0.173417664355767	0.0888914980853733	4.77635641562844	7.70009001756782e-06	0.000294075713213957	sig Gene
ENSMUSE00001178581.1	chr8	120659974	120660017	-	ENSMUSG00000031819.13	Emc8	0.08889345489447	0.643915314409027	0.521346146631268	0.735437354997761	0.0888914980853733	4.77635641562844	7.70009001756782e-06	0.000294075713213957	sig Gene
ENSMUSE00000303128.8	chr8	120667757	120668113	-	ENSMUSG00000031819.13	Emc8	0.098701574060187	2.0621031641307	0.0422199585829605	0.173289540662313	0.0888914980853733	4.77635641562844	7.70009001756782e-06	0.000294075713213957	sig Gene
ENSMUSE00001155052.1	chr8	120660647	120660860	-	ENSMUSG00000031819.13	Emc8	-0.0123008912709741	-0.292741449929479	0.770425842557525	0.891858965457304	0.0888914980853733	4.77635641562844	7.70009001756782e-06	0.000294075713213957	sig Gene
ENSMUSE00001179393.1	chr8	120668222	120668355	+	ENSMUSG00000031818.12	Cox4i1	0.110334357437501	3.48654200273618	0.000773438080735382	0.0143012522336014	0.075223241864433	3.22236062822303	0.00182397859178692	0.0145728593569408	sig Gene
ENSMUSE00001287154.1	chr8	120669309	120669382	+	ENSMUSG00000031818.12	Cox4i1	0.0951859048625472	3.26432666845157	0.00157638000087156	0.022357938585571	0.075223241864433	3.22236062822303	0.00182397859178692	0.0145728593569408	sig Gene
ENSMUSE00001290453.1	chr8	120672725	120672892	+	ENSMUSG00000031818.12	Cox4i1	0.0901574933157464	3.25675871775511	0.00161421360617938	0.0227112552362365	0.075223241864433	3.22236062822303	0.00182397859178692	0.0145728593569408	sig Gene
ENSMUSE00001281321.1	chr8	120673221	120673352	+	ENSMUSG00000031818.12	Cox4i1	0.0863799806984688	3.11486460174948	0.00250141733908144	0.0298808690116977	0.075223241864433	3.22236062822303	0.00182397859178692	0.0145728593569408	sig Gene
ENSMUSE00001283725.1	chr8	120673971	120674207	+	ENSMUSG00000031818.12	Cox4i1	0.0901002264079982	3.14292364026149	0.00229619762694742	0.0283394563244339	0.075223241864433	3.22236062822303	0.00182397859178692	0.0145728593569408	sig Gene
ENSMUSE00001180468.1	chr8	120668222	120668375	+	ENSMUSG00000031818.12	Cox4i1	0.109568078014483	3.46173026004346	0.000838680119332697	0.0150987620988746	0.075223241864433	3.22236062822303	0.00182397859178692	0.0145728593569408	sig Gene
ENSMUSE00000302979.4	chr8	120668261	120668355	+	ENSMUSG00000031818.12	Cox4i1	0.110334357437501	3.48654200273618	0.000773438080735382	0.0143012522336014	0.075223241864433	3.22236062822303	0.00182397859178692	0.0145728593569408	sig Gene
ENSMUSE00001108268.1	chr8	120669309	120669821	+	ENSMUSG00000031818.12	Cox4i1	0.0953878130666282	3.28220639789106	0.00149026991163018	0.0216207516584703	0.075223241864433	3.22236062822303	0.00182397859178692	0.0145728593569408	sig Gene
ENSMUSE00001187009.1	chr8	120668308	120668351	+	ENSMUSG00000031818.12	Cox4i1	0.109528642581654	3.4398045083243	0.000900623844743611	0.0158114835819513	0.075223241864433	3.22236062822303	0.00182397859178692	0.0145728593569408	sig Gene
ENSMUSE00001150364.1	chr8	120672729	120672892	+	ENSMUSG00000031818.12	Cox4i1	0.0897977592906805	3.24269740978196	0.00168677624879353	0.0233490650521854	0.075223241864433	3.22236062822303	0.00182397859178692	0.0145728593569408	sig Gene
ENSMUSE00001188993.1	chr8	120673971	120674032	+	ENSMUSG00000031818.12	Cox4i1	0.0890465404970809	3.04700211174086	0.00307038745541019	0.0339927606111683	0.075223241864433	3.22236062822303	0.00182397859178692	0.0145728593569408	sig Gene
ENSMUSE00001135708.1	chr8	120668336	120668355	+	ENSMUSG00000031818.12	Cox4i1	0.110257052071993	3.48411488516427	0.000779602140523762	0.0143703915602232	0.075223241864433	3.22236062822303	0.00182397859178692	0.0145728593569408	sig Gene
ENSMUSE00001166857.1	chr8	120671003	120671144	+	ENSMUSG00000031818.12	Cox4i1	-0.0574262490827122	-0.296979942435123	0.767198853032098	0.890251297706487	0.075223241864433	3.22236062822303	0.00182397859178692	0.0145728593569408	sig Gene
ENSMUSE00001146374.1	chr8	120673971	120674045	+	ENSMUSG00000031818.12	Cox4i1	0.0898497472915235	3.08314661118952	0.00275389413476914	0.0316900042114554	0.075223241864433	3.22236062822303	0.00182397859178692	0.0145728593569408	sig Gene
ENSMUSE00001175016.1	chr8	120672590	120672892	+	ENSMUSG00000031818.12	Cox4i1	0.0901364119002615	3.2570397137392	0.00161279378445596	0.0227030899661048	0.075223241864433	3.22236062822303	0.00182397859178692	0.0145728593569408	sig Gene
ENSMUSE00001192164.1	chr8	120673971	120674113	+	ENSMUSG00000031818.12	Cox4i1	0.0903379456109581	3.15089711291788	0.0022408098061554	0.0279057638486571	0.075223241864433	3.22236062822303	0.00182397859178692	0.0145728593569408	sig Gene
ENSMUSE00001141513.1	chr8	120673152	120673352	+	ENSMUSG00000031818.12	Cox4i1	0.0861510752533881	3.10567850926842	0.00257222980355417	0.0303934571041416	0.075223241864433	3.22236062822303	0.00182397859178692	0.0145728593569408	sig Gene
ENSMUSE00000508972.1	chr8	120736358	120736409	+	ENSMUSG00000041515.10	Irf8	0.02782480943942	0.11846485469657	0.90597596311925	0.958969934390412	-0.00279851265384761	-0.0504889332773799	0.959855412125352	0.981234331202018	None
ENSMUSE00000302789.3	chr8	120739817	120739991	+	ENSMUSG00000041515.10	Irf8	-0.131666340816792	-0.688194384484928	0.493184925977527	0.714853069360084	-0.00279851265384761	-0.0504889332773799	0.959855412125352	0.981234331202018	None
ENSMUSE00001282255.1	chr8	120747203	120747308	+	ENSMUSG00000041515.10	Irf8	-0.199033589506033	-1.08049521003583	0.282946382521569	0.528498073308619	-0.00279851265384761	-0.0504889332773799	0.959855412125352	0.981234331202018	None
ENSMUSE00001259313.1	chr8	120748299	120748346	+	ENSMUSG00000041515.10	Irf8	0.110911595643557	0.633412810103569	0.528147196565599	0.740327053600667	-0.00279851265384761	-0.0504889332773799	0.959855412125352	0.981234331202018	None
ENSMUSE00001212355.1	chr8	120753353	120753733	+	ENSMUSG00000041515.10	Irf8	0.125985445183564	1.12662506651528	0.263038929563668	0.507576116238318	-0.00279851265384761	-0.0504889332773799	0.959855412125352	0.981234331202018	None
ENSMUSE00001262867.1	chr8	120754388	120754503	+	ENSMUSG00000041515.10	Irf8	-0.0339912861757102	-0.20999110861597	0.834171942371345	0.925063996396708	-0.00279851265384761	-0.0504889332773799	0.959855412125352	0.981234331202018	None
ENSMUSE00000864112.2	chr8	120754999	120755404	+	ENSMUSG00000041515.10	Irf8	-0.076791235801118	-0.641262192673145	0.523059874956142	0.736644838227289	-0.00279851265384761	-0.0504889332773799	0.959855412125352	0.981234331202018	None
ENSMUSE00000302760.1	chr8	120743706	120743889	+	ENSMUSG00000041515.10	Irf8	-0.0752323714984372	-0.615194952212352	0.540052587726466	0.749097145380676	-0.00279851265384761	-0.0504889332773799	0.959855412125352	0.981234331202018	None
ENSMUSE00000302744.1	chr8	120745620	120745708	+	ENSMUSG00000041515.10	Irf8	-0.0936221429235028	-0.510255437025226	0.611181364239342	0.79791483858583	-0.00279851265384761	-0.0504889332773799	0.959855412125352	0.981234331202018	None
ENSMUSE00000427467.3	chr8	120754999	120756694	+	ENSMUSG00000041515.10	Irf8	-0.0370248378734571	-0.516107256432946	0.607105663362091	0.795182086774598	-0.00279851265384761	-0.0504889332773799	0.959855412125352	0.981234331202018	None
ENSMUSE00000854154.1	chr8	120736359	120736409	+	ENSMUSG00000041515.10	Irf8	0.02782480943942	0.11846485469657	0.90597596311925	0.958969934390412	-0.00279851265384761	-0.0504889332773799	0.959855412125352	0.981234331202018	None
ENSMUSE00000848904.1	chr8	120739817	120743234	+	ENSMUSG00000041515.10	Irf8	-0.18264135687392	-0.940625029494254	0.34953505172533	0.594631744280895	-0.00279851265384761	-0.0504889332773799	0.959855412125352	0.981234331202018	None
ENSMUSE00000864357.1	chr8	120736385	120736409	+	ENSMUSG00000041515.10	Irf8	0.02782480943942	0.11846485469657	0.90597596311925	0.958969934390412	-0.00279851265384761	-0.0504889332773799	0.959855412125352	0.981234331202018	None
ENSMUSE00000857138.1	chr8	120753353	120753478	+	ENSMUSG00000041515.10	Irf8	0.248291510251785	1.6517295528028	0.102241346521402	0.29511626832255	-0.00279851265384761	-0.0504889332773799	0.959855412125352	0.981234331202018	None
ENSMUSE00000871406.1	chr8	120754999	120755581	+	ENSMUSG00000041515.10	Irf8	-0.0280400499520565	-0.270464771163297	0.787451574680532	0.901112020391668	-0.00279851265384761	-0.0504889332773799	0.959855412125352	0.981234331202018	None
ENSMUSE00000864998.1	chr8	120745480	120745708	+	ENSMUSG00000041515.10	Irf8	-0.0814170119413066	-0.449250837059496	0.654382305473774	0.825172981534454	-0.00279851265384761	-0.0504889332773799	0.959855412125352	0.981234331202018	None
ENSMUSE00000860051.1	chr8	120753353	120753711	+	ENSMUSG00000041515.10	Irf8	0.147322158399584	1.3312590185856	0.186626594837777	0.417772688446109	-0.00279851265384761	-0.0504889332773799	0.959855412125352	0.981234331202018	None
ENSMUSE00001100894.1	chr8	121084386	121085374	+	ENSMUSG00000042812.5	Foxf1	0.125443656312976	0.766203519138657	0.445655923617759	0.67731837161486	0.191561657888386	1.73658168376552	0.0862121821311358	0.216405745336646	None
ENSMUSE00001111437.1	chr8	121086719	121088144	+	ENSMUSG00000042812.5	Foxf1	0.215629663963153	1.81682409843806	0.0727320701147942	0.24119574332015	0.191561657888386	1.73658168376552	0.0862121821311358	0.216405745336646	None
ENSMUSE00000678511.1	chr8	121108194	121108318	-	ENSMUSG00000031816.15	Mthfsd	-0.17728247183907	-2.44466652393301	0.0165423430112564	0.0977567792004178	-0.120802950424281	-3.34099757684494	0.00125811680538485	0.0110898610197516	sig Gene
ENSMUSE00001245807.1	chr8	121106870	121106973	-	ENSMUSG00000031816.15	Mthfsd	-0.143808612719633	-2.9420522341539	0.00419066863508227	0.0413756651764177	-0.120802950424281	-3.34099757684494	0.00125811680538485	0.0110898610197516	sig Gene
ENSMUSE00001267107.1	chr8	121105718	121105831	-	ENSMUSG00000031816.15	Mthfsd	-0.137896534097761	-0.811584623171683	0.41927350453734	0.656366840116165	-0.120802950424281	-3.34099757684494	0.00125811680538485	0.0110898610197516	sig Gene
ENSMUSE00001285888.1	chr8	121104392	121104505	-	ENSMUSG00000031816.15	Mthfsd	-0.198037439965344	-3.87103783270406	0.00021069486529221	0.0062773028595401	-0.120802950424281	-3.34099757684494	0.00125811680538485	0.0110898610197516	sig Gene
ENSMUSE00001312534.1	chr8	121102914	121103004	-	ENSMUSG00000031816.15	Mthfsd	-0.228773914652531	-3.24796444435999	0.00165924556071697	0.023120830373113	-0.120802950424281	-3.34099757684494	0.00125811680538485	0.0110898610197516	sig Gene
ENSMUSE00001205167.1	chr8	121101424	121101536	-	ENSMUSG00000031816.15	Mthfsd	-0.202857768461089	-3.62549853246785	0.00048814050286599	0.0106482078038729	-0.120802950424281	-3.34099757684494	0.00125811680538485	0.0110898610197516	sig Gene
ENSMUSE00001220154.1	chr8	121101119	121101244	-	ENSMUSG00000031816.15	Mthfsd	-0.132419693777883	-2.65694952124504	0.0094004002880489	0.0688230481819276	-0.120802950424281	-3.34099757684494	0.00125811680538485	0.0110898610197516	sig Gene
ENSMUSE00001173906.2	chr8	121091628	121099152	-	ENSMUSG00000031816.15	Mthfsd	-0.0839799343512588	-2.07499732384809	0.040978954128923	0.170141060261148	-0.120802950424281	-3.34099757684494	0.00125811680538485	0.0110898610197516	sig Gene
ENSMUSE00000735390.1	chr8	121101119	121101185	-	ENSMUSG00000031816.15	Mthfsd	-0.122851385643078	-2.36441812821791	0.020313025328388	0.110792778255969	-0.120802950424281	-3.34099757684494	0.00125811680538485	0.0110898610197516	sig Gene
ENSMUSE00001262696.1	chr8	121098999	121099152	-	ENSMUSG00000031816.15	Mthfsd	-0.0902638328312145	-1.85439597534923	0.067114366185566	0.229824806224785	-0.120802950424281	-3.34099757684494	0.00125811680538485	0.0110898610197516	sig Gene
ENSMUSE00001260246.1	chr8	121098708	121098771	-	ENSMUSG00000031816.15	Mthfsd	-0.0764414300336084	-1.24890758509737	0.215092114593597	0.453119305082998	-0.120802950424281	-3.34099757684494	0.00125811680538485	0.0110898610197516	sig Gene
ENSMUSE00000781637.1	chr8	121095012	121095246	-	ENSMUSG00000031816.15	Mthfsd	0.0420816047631704	0.486670241276825	0.627731631258434	0.808415046905141	-0.120802950424281	-3.34099757684494	0.00125811680538485	0.0110898610197516	sig Gene
ENSMUSE00000826157.1	chr8	121108288	121108327	-	ENSMUSG00000031816.15	Mthfsd	-0.236961159043367	-2.88385337787489	0.00496406481215644	0.0459905074351692	-0.120802950424281	-3.34099757684494	0.00125811680538485	0.0110898610197516	sig Gene
ENSMUSE00000706243.1	chr8	121098708	121099152	-	ENSMUSG00000031816.15	Mthfsd	-0.0847083125580077	-1.86101493555941	0.0661633521121125	0.227811818963524	-0.120802950424281	-3.34099757684494	0.00125811680538485	0.0110898610197516	sig Gene
ENSMUSE00001276821.2	chr8	121097553	121097925	-	ENSMUSG00000031816.15	Mthfsd	-0.139519280807161	-2.38656527548932	0.0192027438536762	0.107064400035452	-0.120802950424281	-3.34099757684494	0.00125811680538485	0.0110898610197516	sig Gene
ENSMUSE00000833652.1	chr8	121108194	121108295	-	ENSMUSG00000031816.15	Mthfsd	-0.17728247183907	-2.44466652393301	0.0165423430112564	0.0977567792004178	-0.120802950424281	-3.34099757684494	0.00125811680538485	0.0110898610197516	sig Gene
ENSMUSE00001255642.1	chr8	121105574	121105687	-	ENSMUSG00000031816.15	Mthfsd	-0.176172916841685	-3.66746875735808	0.00042385508564554	0.00977237621106388	-0.120802950424281	-3.34099757684494	0.00125811680538485	0.0110898610197516	sig Gene
ENSMUSE00000834921.1	chr8	121104392	121104558	-	ENSMUSG00000031816.15	Mthfsd	-0.19655028136348	-3.84104754154076	0.000233884041983832	0.00668560840239705	-0.120802950424281	-3.34099757684494	0.00125811680538485	0.0110898610197516	sig Gene
ENSMUSE00000758008.1	chr8	121097555	121099152	-	ENSMUSG00000031816.15	Mthfsd	-0.104668505553563	-2.34726376846444	0.0212117963522413	0.11374054347855	-0.120802950424281	-3.34099757684494	0.00125811680538485	0.0110898610197516	sig Gene
ENSMUSE00000767350.1	chr8	121108194	121108310	-	ENSMUSG00000031816.15	Mthfsd	-0.17728247183907	-2.44466652393301	0.0165423430112564	0.0977567792004178	-0.120802950424281	-3.34099757684494	0.00125811680538485	0.0110898610197516	sig Gene
ENSMUSE00001268336.1	chr8	121097557	121097925	-	ENSMUSG00000031816.15	Mthfsd	-0.138449778545815	-2.35923593518635	0.0205809061746422	0.111694520941081	-0.120802950424281	-3.34099757684494	0.00125811680538485	0.0110898610197516	sig Gene
ENSMUSE00000752800.1	chr8	121101424	121101593	-	ENSMUSG00000031816.15	Mthfsd	-0.201195490673691	-3.66347785796369	0.000429603462909246	0.00985708434701032	-0.120802950424281	-3.34099757684494	0.00125811680538485	0.0110898610197516	sig Gene
ENSMUSE00000760165.1	chr8	121097767	121097925	-	ENSMUSG00000031816.15	Mthfsd	-0.144221562513076	-2.29464417366612	0.0241923638770812	0.123518141592732	-0.120802950424281	-3.34099757684494	0.00125811680538485	0.0110898610197516	sig Gene
ENSMUSE00001393482.1	chr8	121101424	121101477	-	ENSMUSG00000031816.15	Mthfsd	-0.199568583805491	-3.41887492971869	0.000963757307367771	0.0165014498929903	-0.120802950424281	-3.34099757684494	0.00125811680538485	0.0110898610197516	sig Gene
ENSMUSE00001391861.1	chr8	121097811	121097925	-	ENSMUSG00000031816.15	Mthfsd	-0.142018346997297	-2.25566755552676	0.0266325385654524	0.130973968620948	-0.120802950424281	-3.34099757684494	0.00125811680538485	0.0110898610197516	sig Gene
ENSMUSE00000727768.1	chr8	121108288	121108392	-	ENSMUSG00000031816.15	Mthfsd	-0.236961159043367	-2.88385337787489	0.00496406481215644	0.0459905074351692	-0.120802950424281	-3.34099757684494	0.00125811680538485	0.0110898610197516	sig Gene
ENSMUSE00000827217.1	chr8	121097851	121097925	-	ENSMUSG00000031816.15	Mthfsd	-0.110736237599873	-1.67943936229479	0.0967008163394513	0.285676816086884	-0.120802950424281	-3.34099757684494	0.00125811680538485	0.0110898610197516	sig Gene
ENSMUSE00000801718.1	chr8	121108288	121108379	-	ENSMUSG00000031816.15	Mthfsd	-0.236961159043367	-2.88385337787489	0.00496406481215644	0.0459905074351692	-0.120802950424281	-3.34099757684494	0.00125811680538485	0.0110898610197516	sig Gene
ENSMUSE00000746880.1	chr8	121101424	121103004	-	ENSMUSG00000031816.15	Mthfsd	-0.209770766557469	-4.00946398423139	0.000129308544527299	0.00459628996003265	-0.120802950424281	-3.34099757684494	0.00125811680538485	0.0110898610197516	sig Gene
ENSMUSE00000759202.1	chr8	121097937	121099152	-	ENSMUSG00000031816.15	Mthfsd	-0.0996632454406899	-2.18655009760405	0.031494717206977	0.14515796045784	-0.120802950424281	-3.34099757684494	0.00125811680538485	0.0110898610197516	sig Gene
ENSMUSE00000746194.1	chr8	121108194	121108288	-	ENSMUSG00000031816.15	Mthfsd	-0.17728247183907	-2.44466652393301	0.0165423430112564	0.0977567792004178	-0.120802950424281	-3.34099757684494	0.00125811680538485	0.0110898610197516	sig Gene
ENSMUSE00000776684.1	chr8	121107522	121107642	-	ENSMUSG00000031816.15	Mthfsd	-0.314289510309795	-1.36840594268699	0.174753962306433	0.402614875802843	-0.120802950424281	-3.34099757684494	0.00125811680538485	0.0110898610197516	sig Gene
ENSMUSE00000770050.1	chr8	121105574	121105632	-	ENSMUSG00000031816.15	Mthfsd	-0.206319822003453	-4.22730508251004	5.87763395728234e-05	0.00275502249319424	-0.120802950424281	-3.34099757684494	0.00125811680538485	0.0110898610197516	sig Gene
ENSMUSE00000751624.1	chr8	121099008	121099152	-	ENSMUSG00000031816.15	Mthfsd	-0.0874599823592095	-1.75789538584592	0.0823279835913295	0.259750866651028	-0.120802950424281	-3.34099757684494	0.00125811680538485	0.0110898610197516	sig Gene
ENSMUSE00000742131.1	chr8	121107991	121108298	-	ENSMUSG00000031816.15	Mthfsd	-0.146004589630427	-2.14757645111375	0.0345646287554883	0.153594750112254	-0.120802950424281	-3.34099757684494	0.00125811680538485	0.0110898610197516	sig Gene
ENSMUSE00000809214.1	chr8	121101176	121101244	-	ENSMUSG00000031816.15	Mthfsd	-0.160342638833973	-3.04065126313315	0.00312936841798502	0.0344391589445218	-0.120802950424281	-3.34099757684494	0.00125811680538485	0.0110898610197516	sig Gene
ENSMUSE00000801280.1	chr8	121107522	121107643	-	ENSMUSG00000031816.15	Mthfsd	-0.314289510309795	-1.36840594268699	0.174753962306433	0.402614875802843	-0.120802950424281	-3.34099757684494	0.00125811680538485	0.0110898610197516	sig Gene
ENSMUSE00000817444.1	chr8	121102723	121103004	-	ENSMUSG00000031816.15	Mthfsd	-0.230164326821482	-3.39002221306576	0.00105765204203994	0.0175086444322623	-0.120802950424281	-3.34099757684494	0.00125811680538485	0.0110898610197516	sig Gene
ENSMUSE00000753019.1	chr8	121105574	121105689	-	ENSMUSG00000031816.15	Mthfsd	-0.176172916841685	-3.66746875735808	0.00042385508564554	0.00977237621106388	-0.120802950424281	-3.34099757684494	0.00125811680538485	0.0110898610197516	sig Gene
ENSMUSE00000796034.1	chr8	121103852	121104180	-	ENSMUSG00000031816.15	Mthfsd	-0.188789375782997	-1.80103356832144	0.0752072699311442	0.246147857841203	-0.120802950424281	-3.34099757684494	0.00125811680538485	0.0110898610197516	sig Gene
ENSMUSE00000795532.1	chr8	121108288	121108313	-	ENSMUSG00000031816.15	Mthfsd	-0.236961159043367	-2.88385337787489	0.00496406481215644	0.0459905074351692	-0.120802950424281	-3.34099757684494	0.00125811680538485	0.0110898610197516	sig Gene
ENSMUSE00000748014.1	chr8	121104099	121104175	-	ENSMUSG00000031816.15	Mthfsd	-0.185249912100554	-1.69643459445784	0.0934252583739437	0.28011779947151	-0.120802950424281	-3.34099757684494	0.00125811680538485	0.0110898610197516	sig Gene
ENSMUSE00000804711.1	chr8	121108288	121108343	-	ENSMUSG00000031816.15	Mthfsd	-0.236961159043367	-2.88385337787489	0.00496406481215644	0.0459905074351692	-0.120802950424281	-3.34099757684494	0.00125811680538485	0.0110898610197516	sig Gene
ENSMUSE00000748055.1	chr8	121104475	121104558	-	ENSMUSG00000031816.15	Mthfsd	-0.202790241906072	-3.98054947960888	0.000143311338974752	0.00490408771168015	-0.120802950424281	-3.34099757684494	0.00125811680538485	0.0110898610197516	sig Gene
ENSMUSE00000384490.7	chr8	121116171	121118895	+	ENSMUSG00000046714.7	Foxc2	-0.169035903024668	-0.503949694163827	0.61558697268752	0.800582113293312	-0.178925314089839	-0.532004315334557	0.596159857442345	0.75891762842762	None
ENSMUSE00000337691.8	chr8	121578458	121578806	-	ENSMUSG00000052934.14	Fbxo31	0.143148554055873	3.24369100693495	0.00168155023477333	0.0233075861489378	0.102822584438831	4.20116727612071	6.70797427973899e-05	0.00136163697422263	sig Gene
ENSMUSE00000301789.3	chr8	121566275	121566346	-	ENSMUSG00000052934.14	Fbxo31	0.122802050187077	3.35436874513383	0.00118558235520001	0.0187577447710644	0.102822584438831	4.20116727612071	6.70797427973899e-05	0.00136163697422263	sig Gene
ENSMUSE00000301757.3	chr8	121560386	121560462	-	ENSMUSG00000052934.14	Fbxo31	0.126686460624606	3.7604522514321	0.000308888948331095	0.008013101213399	0.102822584438831	4.20116727612071	6.70797427973899e-05	0.00136163697422263	sig Gene
ENSMUSE00000301728.3	chr8	121559923	121560090	-	ENSMUSG00000052934.14	Fbxo31	0.136713859854075	4.55897324929386	1.6925293532771e-05	0.00126201932290508	0.102822584438831	4.20116727612071	6.70797427973899e-05	0.00136163697422263	sig Gene
ENSMUSE00001296302.1	chr8	121559020	121559094	-	ENSMUSG00000052934.14	Fbxo31	0.149631714711316	4.87110844097369	5.01349870704508e-06	0.000576948992722213	0.102822584438831	4.20116727612071	6.70797427973899e-05	0.00136163697422263	sig Gene
ENSMUSE00000213273.3	chr8	121556242	121556351	-	ENSMUSG00000052934.14	Fbxo31	0.169772173602934	5.71940911544619	1.52265915636366e-07	5.8492639718699e-05	0.102822584438831	4.20116727612071	6.70797427973899e-05	0.00136163697422263	sig Gene
ENSMUSE00001289954.1	chr8	121555206	121555359	-	ENSMUSG00000052934.14	Fbxo31	0.16696443708393	5.05375776464351	2.41480868152253e-06	0.000359011433837807	0.102822584438831	4.20116727612071	6.70797427973899e-05	0.00136163697422263	sig Gene
ENSMUSE00000213275.3	chr8	121554105	121554451	-	ENSMUSG00000052934.14	Fbxo31	0.144360363454319	3.92962578523315	0.00017157608235009	0.00551623269733624	0.102822584438831	4.20116727612071	6.70797427973899e-05	0.00136163697422263	sig Gene
ENSMUSE00000416514.7	chr8	121549440	121552445	-	ENSMUSG00000052934.14	Fbxo31	0.103019509709679	3.61613079823068	0.000503701410356759	0.0108565349934588	0.102822584438831	4.20116727612071	6.70797427973899e-05	0.00136163697422263	sig Gene
ENSMUSE00001193695.1	chr8	121559020	121559099	-	ENSMUSG00000052934.14	Fbxo31	0.1496102287027	4.87731561191273	4.89162838668938e-06	0.000568312239252606	0.102822584438831	4.20116727612071	6.70797427973899e-05	0.00136163697422263	sig Gene
ENSMUSE00001125632.1	chr8	121556120	121556351	-	ENSMUSG00000052934.14	Fbxo31	0.169221006063847	5.70184837482891	1.64084318076495e-07	6.1331259250186e-05	0.102822584438831	4.20116727612071	6.70797427973899e-05	0.00136163697422263	sig Gene
ENSMUSE00001095648.1	chr8	121553999	121554451	-	ENSMUSG00000052934.14	Fbxo31	0.1445360993395	3.93320822619557	0.000169424690151267	0.0054706528865188	0.102822584438831	4.20116727612071	6.70797427973899e-05	0.00136163697422263	sig Gene
ENSMUSE00001183792.1	chr8	121559923	121559963	-	ENSMUSG00000052934.14	Fbxo31	0.150596794539541	4.72800715159755	8.80286440784973e-06	0.000830318835485793	0.102822584438831	4.20116727612071	6.70797427973899e-05	0.00136163697422263	sig Gene
ENSMUSE00001176833.1	chr8	121555623	121556351	-	ENSMUSG00000052934.14	Fbxo31	0.166142576578323	5.70325290539645	1.63106772199206e-07	6.12809423198051e-05	0.102822584438831	4.20116727612071	6.70797427973899e-05	0.00136163697422263	sig Gene
ENSMUSE00001391511.1	chr8	121578458	121578747	-	ENSMUSG00000052934.14	Fbxo31	0.143487053160973	3.24786157832742	0.00165977918850679	0.0231246671345232	0.102822584438831	4.20116727612071	6.70797427973899e-05	0.00136163697422263	sig Gene
ENSMUSE00001391882.1	chr8	121564638	121564724	-	ENSMUSG00000052934.14	Fbxo31	0.261624957487645	1.14393107942988	0.255830379647553	0.499720744823951	0.102822584438831	4.20116727612071	6.70797427973899e-05	0.00136163697422263	sig Gene
ENSMUSE00001392345.1	chr8	121560011	121560090	-	ENSMUSG00000052934.14	Fbxo31	0.133251376134024	4.09290244353123	9.58762444089894e-05	0.00377772929366183	0.102822584438831	4.20116727612071	6.70797427973899e-05	0.00136163697422263	sig Gene
ENSMUSE00001156017.1	chr8	121578458	121578790	-	ENSMUSG00000052934.14	Fbxo31	0.143148554055873	3.24369100693495	0.00168155023477333	0.0233075861489378	0.102822584438831	4.20116727612071	6.70797427973899e-05	0.00136163697422263	sig Gene
ENSMUSE00001138425.1	chr8	121564331	121564724	-	ENSMUSG00000052934.14	Fbxo31	0.231305021602095	0.991269468810748	0.324338453055636	0.570665407613785	0.102822584438831	4.20116727612071	6.70797427973899e-05	0.00136163697422263	sig Gene
ENSMUSE00001197607.1	chr8	121590361	121590564	+	ENSMUSG00000031812.16	Map1lc3b	0.0516971300795939	2.06384106143101	0.0420508295016968	0.172890627876733	0.0585689633194654	2.76838817343127	0.00696145085530006	0.0375197030177451	sig Gene
ENSMUSE00001227703.1	chr8	121593490	121593545	+	ENSMUSG00000031812.16	Map1lc3b	0.0559632613388351	2.51424917795061	0.0137930113454455	0.0873175295352264	0.0585689633194654	2.76838817343127	0.00696145085530006	0.0375197030177451	sig Gene
ENSMUSE00001258337.1	chr8	121595986	121596092	+	ENSMUSG00000031812.16	Map1lc3b	0.0673204764163663	3.12761793243052	0.00240611109858091	0.0291929701046115	0.0585689633194654	2.76838817343127	0.00696145085530006	0.0375197030177451	sig Gene
ENSMUSE00001100082.1	chr8	121596596	121598760	+	ENSMUSG00000031812.16	Map1lc3b	0.0734362288509477	3.21446864318241	0.00184175760292329	0.0247277874167964	0.0585689633194654	2.76838817343127	0.00696145085530006	0.0375197030177451	sig Gene
ENSMUSE00001170595.1	chr8	121590477	121593109	+	ENSMUSG00000031812.16	Map1lc3b	0.0540095322018742	2.16819562548558	0.0329095209525934	0.149148402596621	0.0585689633194654	2.76838817343127	0.00696145085530006	0.0375197030177451	sig Gene
ENSMUSE00000462223.6	chr8	121590481	121590564	+	ENSMUSG00000031812.16	Map1lc3b	0.0518691759459131	2.07128287579375	0.0413331868235674	0.171020897645107	0.0585689633194654	2.76838817343127	0.00696145085530006	0.0375197030177451	sig Gene
ENSMUSE00001190995.1	chr8	121593490	121596092	+	ENSMUSG00000031812.16	Map1lc3b	0.0683138897234203	3.27281546914886	0.00153493195767794	0.0220060092464454	0.0585689633194654	2.76838817343127	0.00696145085530006	0.0375197030177451	sig Gene
ENSMUSE00000476335.8	chr8	121596596	121598046	+	ENSMUSG00000031812.16	Map1lc3b	0.0733951457756353	3.21244526690616	0.00185336276983371	0.0248198529824794	0.0585689633194654	2.76838817343127	0.00696145085530006	0.0375197030177451	sig Gene
ENSMUSE00001195448.1	chr8	121590484	121590564	+	ENSMUSG00000031812.16	Map1lc3b	0.0519062493771467	2.07234344482846	0.0412317762415841	0.170734297617338	0.0585689633194654	2.76838817343127	0.00696145085530006	0.0375197030177451	sig Gene
ENSMUSE00001116534.1	chr8	121593490	121593650	+	ENSMUSG00000031812.16	Map1lc3b	0.0564477742079762	2.5406544176371	0.0128621795960445	0.0836873367013413	0.0585689633194654	2.76838817343127	0.00696145085530006	0.0375197030177451	sig Gene
ENSMUSE00001143916.1	chr8	121596596	121597012	+	ENSMUSG00000031812.16	Map1lc3b	0.0779010553095905	3.58985888530092	0.000549890933808387	0.0114959828224072	0.0585689633194654	2.76838817343127	0.00696145085530006	0.0375197030177451	sig Gene
ENSMUSE00001188854.1	chr8	121596596	121596995	+	ENSMUSG00000031812.16	Map1lc3b	0.0769819797908713	3.54267865791995	0.000643083021804375	0.0126778318090949	0.0585689633194654	2.76838817343127	0.00696145085530006	0.0375197030177451	sig Gene
ENSMUSE00000770875.1	chr8	121651725	121652901	-	ENSMUSG00000061410.6	Zcchc14	0.00272902676562946	0.0578710011911222	0.953985808001828	0.980318214735732	-0.0163951777805923	-0.584414936708464	0.560543816570819	0.731019991654841	None
ENSMUSE00000301377.3	chr8	121628566	121628689	-	ENSMUSG00000061410.6	Zcchc14	0.0279970438057295	0.571323142558644	0.56927264001075	0.769599091501213	-0.0163951777805923	-0.584414936708464	0.560543816570819	0.731019991654841	None
ENSMUSE00001234491.1	chr8	121618635	121618708	-	ENSMUSG00000061410.6	Zcchc14	0.017811477547561	0.345143851955752	0.730830043398745	0.87016757066086	-0.0163951777805923	-0.584414936708464	0.560543816570819	0.731019991654841	None
ENSMUSE00001247155.1	chr8	121611326	121611397	-	ENSMUSG00000061410.6	Zcchc14	0.018516899175632	0.365284086042914	0.715797363680795	0.861687403941228	-0.0163951777805923	-0.584414936708464	0.560543816570819	0.731019991654841	None
ENSMUSE00001205219.1	chr8	121610117	121610226	-	ENSMUSG00000061410.6	Zcchc14	-0.00602651453798428	-0.127913964810879	0.898516082742467	0.955281047347496	-0.0163951777805923	-0.584414936708464	0.560543816570819	0.731019991654841	None
ENSMUSE00000301276.3	chr8	121609221	121609315	-	ENSMUSG00000061410.6	Zcchc14	0.0294843129288814	0.662570125330823	0.509380005029942	0.726622828183052	-0.0163951777805923	-0.584414936708464	0.560543816570819	0.731019991654841	None
ENSMUSE00000301251.3	chr8	121609080	121609134	-	ENSMUSG00000061410.6	Zcchc14	0.0437435244331766	0.997012703320686	0.321558974831589	0.567945275477702	-0.0163951777805923	-0.584414936708464	0.560543816570819	0.731019991654841	None
ENSMUSE00000301226.3	chr8	121608390	121608672	-	ENSMUSG00000061410.6	Zcchc14	0.0223073603247687	0.580238208266649	0.563273179268327	0.765455584519041	-0.0163951777805923	-0.584414936708464	0.560543816570819	0.731019991654841	None
ENSMUSE00000301207.3	chr8	121606877	121606968	-	ENSMUSG00000061410.6	Zcchc14	-0.0170073353784783	-0.453355853425297	0.651435840640983	0.823197021362404	-0.0163951777805923	-0.584414936708464	0.560543816570819	0.731019991654841	None
ENSMUSE00000301186.3	chr8	121606187	121606317	-	ENSMUSG00000061410.6	Zcchc14	-8.79454273386404e-05	-0.00237646533019076	0.998109367799578	0.999257070211719	-0.0163951777805923	-0.584414936708464	0.560543816570819	0.731019991654841	None
ENSMUSE00000301164.3	chr8	121605350	121605490	-	ENSMUSG00000061410.6	Zcchc14	0.0329939966156678	0.786186572873843	0.43392189057038	0.667918430769665	-0.0163951777805923	-0.584414936708464	0.560543816570819	0.731019991654841	None
ENSMUSE00000454242.3	chr8	121603808	121605268	-	ENSMUSG00000061410.6	Zcchc14	-0.00996025855375263	-0.274901633570181	0.784052000993215	0.899184799861075	-0.0163951777805923	-0.584414936708464	0.560543816570819	0.731019991654841	None
ENSMUSE00000351852.5	chr8	121598703	121602331	-	ENSMUSG00000061410.6	Zcchc14	-0.00906313015166269	-0.35301068279491	0.724945331101102	0.866894899249538	-0.0163951777805923	-0.584414936708464	0.560543816570819	0.731019991654841	None
ENSMUSE00000753628.1	chr8	121603808	121604514	-	ENSMUSG00000061410.6	Zcchc14	-0.00307074872732213	-0.0876866051455238	0.930329886101635	0.970201427234297	-0.0163951777805923	-0.584414936708464	0.560543816570819	0.731019991654841	None
ENSMUSE00000740406.1	chr8	121600350	121602249	-	ENSMUSG00000061410.6	Zcchc14	-0.0119330666102184	-0.461906828124292	0.645315991687227	0.819602774183688	-0.0163951777805923	-0.584414936708464	0.560543816570819	0.731019991654841	None
ENSMUSE00000747888.1	chr8	121606877	121607218	-	ENSMUSG00000061410.6	Zcchc14	-0.0195509697417687	-0.522224706951965	0.602858208142778	0.792245671456266	-0.0163951777805923	-0.584414936708464	0.560543816570819	0.731019991654841	None
ENSMUSE00000728825.1	chr8	121606214	121606317	-	ENSMUSG00000061410.6	Zcchc14	-0.00510283012386971	-0.140649871586306	0.888475885435165	0.951930072646194	-0.0163951777805923	-0.584414936708464	0.560543816570819	0.731019991654841	None
ENSMUSE00000817691.1	chr8	121628566	121628610	-	ENSMUSG00000061410.6	Zcchc14	0.0232915240727301	0.47116657029307	0.638716350061201	0.815494288286966	-0.0163951777805923	-0.584414936708464	0.560543816570819	0.731019991654841	None
ENSMUSE00000775898.1	chr8	121609080	121609315	-	ENSMUSG00000061410.6	Zcchc14	0.0281200245877935	0.632031467518301	0.529045116065477	0.740938848817121	-0.0163951777805923	-0.584414936708464	0.560543816570819	0.731019991654841	None
ENSMUSE00000801463.1	chr8	121608585	121608672	-	ENSMUSG00000061410.6	Zcchc14	0.0568975180584071	1.26631932889291	0.208822442051287	0.445433958647936	-0.0163951777805923	-0.584414936708464	0.560543816570819	0.731019991654841	None
ENSMUSE00001276514.1	chr8	121654054	121654517	+	ENSMUSG00000098221.1	Gm27030	0.124961661001956	1.30979068367448	0.193759238604134	0.426615300601779	0.100712869022426	1.04876507215954	0.297364060744577	0.492867790997608	None
ENSMUSE00001309294.1	chr8	121752967	121753744	+	ENSMUSG00000025318.13	Jph3	0.0827359550159335	2.94177568253488	0.00419406488674252	0.0413912329147059	0.0606405578712342	2.6548192977045	0.00952835590126714	0.0469641947721942	sig Gene
ENSMUSE00001277837.1	chr8	121782161	121782285	+	ENSMUSG00000025318.13	Jph3	0.0834790958154109	2.71885692499936	0.00792498648015688	0.0618581186501402	0.0606405578712342	2.6548192977045	0.00952835590126714	0.0469641947721942	sig Gene
ENSMUSE00001307764.1	chr8	121784560	121785428	+	ENSMUSG00000025318.13	Jph3	0.0656009417680029	2.6571177994539	0.00939607235520262	0.0687999327384121	0.0606405578712342	2.6548192977045	0.00952835590126714	0.0469641947721942	sig Gene
ENSMUSE00000910285.1	chr8	121789399	121789617	+	ENSMUSG00000025318.13	Jph3	0.0726745193110875	2.90432866118978	0.00467812017443909	0.0443111737965176	0.0606405578712342	2.6548192977045	0.00952835590126714	0.0469641947721942	sig Gene
ENSMUSE00000911646.1	chr8	121730563	121731004	+	ENSMUSG00000025318.13	Jph3	0.0751066094335714	2.23460065144301	0.028039490564596	0.135197291641401	0.0606405578712342	2.6548192977045	0.00952835590126714	0.0469641947721942	sig Gene
ENSMUSE00000477486.2	chr8	121789399	121790821	+	ENSMUSG00000025318.13	Jph3	0.0748655395320103	2.83487850520237	0.0057144396969788	0.0502421485678438	0.0606405578712342	2.6548192977045	0.00952835590126714	0.0469641947721942	sig Gene
ENSMUSE00000893787.1	chr8	121730567	121731004	+	ENSMUSG00000025318.13	Jph3	0.0751066094335714	2.23460065144301	0.028039490564596	0.135197291641401	0.0606405578712342	2.6548192977045	0.00952835590126714	0.0469641947721942	sig Gene
ENSMUSE00000878793.1	chr8	121789399	121789606	+	ENSMUSG00000025318.13	Jph3	0.0744031846900301	2.94928008429955	0.00410280061578771	0.0408370214632758	0.0606405578712342	2.6548192977045	0.00952835590126714	0.0469641947721942	sig Gene
ENSMUSE00000902339.1	chr8	121793843	121794276	+	ENSMUSG00000025318.13	Jph3	0.0518740064110035	0.922047624741857	0.359086568072955	0.603498000926222	0.0606405578712342	2.6548192977045	0.00952835590126714	0.0469641947721942	sig Gene
ENSMUSE00000883750.1	chr8	121753476	121753744	+	ENSMUSG00000025318.13	Jph3	0.0801087698136839	2.79690474756778	0.00636641395177124	0.053802941216437	0.0606405578712342	2.6548192977045	0.00952835590126714	0.0469641947721942	sig Gene
ENSMUSE00000905089.1	chr8	121782161	121782570	+	ENSMUSG00000025318.13	Jph3	0.0836079394474163	2.72372967218593	0.00781832596319874	0.0613020165578676	0.0606405578712342	2.6548192977045	0.00952835590126714	0.0469641947721942	sig Gene
ENSMUSE00000300896.3	chr8	121829382	121829569	-	ENSMUSG00000040263.16	Klhdc4	0.121021650106684	2.55043695133133	0.0125319462843698	0.0823084736537795	0.0141736532831078	0.649516071071093	0.517818099886344	0.696585312980188	None
ENSMUSE00001238559.1	chr8	121821782	121821873	-	ENSMUSG00000040263.16	Klhdc4	0.0907493901105135	2.40441832189658	0.0183473700982251	0.104063022460336	0.0141736532831078	0.649516071071093	0.517818099886344	0.696585312980188	None
ENSMUSE00001229787.1	chr8	121821280	121821358	-	ENSMUSG00000040263.16	Klhdc4	0.0548820646699357	1.66596789098491	0.099363120224472	0.290399953379663	0.0141736532831078	0.649516071071093	0.517818099886344	0.696585312980188	None
ENSMUSE00001296892.1	chr8	121820122	121820220	-	ENSMUSG00000040263.16	Klhdc4	0.0145269040202525	0.436781327817469	0.663366063446432	0.830858180094214	0.0141736532831078	0.649516071071093	0.517818099886344	0.696585312980188	None
ENSMUSE00001255087.1	chr8	121813707	121813843	-	ENSMUSG00000040263.16	Klhdc4	-0.0436978128224533	-1.15486786505528	0.251347486846644	0.494773130887812	0.0141736532831078	0.649516071071093	0.517818099886344	0.696585312980188	None
ENSMUSE00001263353.1	chr8	121806506	121806598	-	ENSMUSG00000040263.16	Klhdc4	0.0112214387553974	0.283261132540353	0.777658288950112	0.895686907583542	0.0141736532831078	0.649516071071093	0.517818099886344	0.696585312980188	None
ENSMUSE00001312404.1	chr8	121804947	121805106	-	ENSMUSG00000040263.16	Klhdc4	0.038195451360891	1.06225120245137	0.291099334834683	0.536973260152023	0.0141736532831078	0.649516071071093	0.517818099886344	0.696585312980188	None
ENSMUSE00001301804.1	chr8	121801139	121801214	-	ENSMUSG00000040263.16	Klhdc4	0.0532433545561257	1.69334872324717	0.094013187828303	0.28113563700417	0.0141736532831078	0.649516071071093	0.517818099886344	0.696585312980188	None
ENSMUSE00001216696.1	chr8	121799448	121799656	-	ENSMUSG00000040263.16	Klhdc4	0.0567610909006544	1.86813207573402	0.0651533907591611	0.225635417801168	0.0141736532831078	0.649516071071093	0.517818099886344	0.696585312980188	None
ENSMUSE00001282696.1	chr8	121797834	121798236	-	ENSMUSG00000040263.16	Klhdc4	0.0207906096270416	0.66329735584534	0.508916503678033	0.726303176572778	0.0141736532831078	0.649516071071093	0.517818099886344	0.696585312980188	None
ENSMUSE00001262113.1	chr8	121796918	121797028	-	ENSMUSG00000040263.16	Klhdc4	-0.00693754783941956	-0.184910331114241	0.853735301772273	0.934420662258184	0.0141736532831078	0.649516071071093	0.517818099886344	0.696585312980188	None
ENSMUSE00000391095.9	chr8	121796313	121796743	-	ENSMUSG00000040263.16	Klhdc4	0.0113012681023225	0.330103419392097	0.742125622921879	0.876493100258641	0.0141736532831078	0.649516071071093	0.517818099886344	0.696585312980188	None
ENSMUSE00000939214.1	chr8	121829382	121829540	-	ENSMUSG00000040263.16	Klhdc4	0.120782482636398	2.54935988393666	0.012567927357325	0.0824636359856885	0.0141736532831078	0.649516071071093	0.517818099886344	0.696585312980188	None
ENSMUSE00000939025.1	chr8	121796918	121798236	-	ENSMUSG00000040263.16	Klhdc4	0.0192802741245959	0.655010639230945	0.514211344492406	0.730237181358523	0.0141736532831078	0.649516071071093	0.517818099886344	0.696585312980188	None
ENSMUSE00000933082.1	chr8	121796333	121796743	-	ENSMUSG00000040263.16	Klhdc4	0.0113695151049	0.331992812018603	0.74070349512556	0.875656351790624	0.0141736532831078	0.649516071071093	0.517818099886344	0.696585312980188	None
ENSMUSE00000942126.1	chr8	121796918	121797428	-	ENSMUSG00000040263.16	Klhdc4	-0.00908034680536959	-0.25203112731248	0.801619112886665	0.908316859375861	0.0141736532831078	0.649516071071093	0.517818099886344	0.696585312980188	None
ENSMUSE00000935458.1	chr8	121796344	121796743	-	ENSMUSG00000040263.16	Klhdc4	0.0115678996994628	0.337839238227439	0.736308673459843	0.873162123472292	0.0141736532831078	0.649516071071093	0.517818099886344	0.696585312980188	None
ENSMUSE00000940771.1	chr8	121829382	121829480	-	ENSMUSG00000040263.16	Klhdc4	0.120355784476438	2.5413752772382	0.0128375804581399	0.0835833870058005	0.0141736532831078	0.649516071071093	0.517818099886344	0.696585312980188	None
ENSMUSE00001223709.1	chr8	121796547	121796743	-	ENSMUSG00000040263.16	Klhdc4	0.020365777920366	0.571998215497251	0.568817260112462	0.769286853505273	0.0141736532831078	0.649516071071093	0.517818099886344	0.696585312980188	None
ENSMUSE00000927530.1	chr8	121798183	121798236	-	ENSMUSG00000040263.16	Klhdc4	0.046849476260488	1.24278196695036	0.217330350218043	0.455740148955996	0.0141736532831078	0.649516071071093	0.517818099886344	0.696585312980188	None
ENSMUSE00000939716.1	chr8	121801139	121801599	-	ENSMUSG00000040263.16	Klhdc4	0.0541590023106578	1.7590376901156	0.082132496364138	0.25941836406451	0.0141736532831078	0.649516071071093	0.517818099886344	0.696585312980188	None
ENSMUSE00000932596.1	chr8	121799485	121799656	-	ENSMUSG00000040263.16	Klhdc4	0.0606228169985826	1.96706756736863	0.0524034398901004	0.197782194707799	0.0141736532831078	0.649516071071093	0.517818099886344	0.696585312980188	None
ENSMUSE00000944148.1	chr8	121829382	121829509	-	ENSMUSG00000040263.16	Klhdc4	0.120355784476438	2.5413752772382	0.0128375804581399	0.0835833870058005	0.0141736532831078	0.649516071071093	0.517818099886344	0.696585312980188	None
ENSMUSE00000934680.1	chr8	121821009	121821358	-	ENSMUSG00000040263.16	Klhdc4	0.0561921068051118	1.70495151960229	0.0918181488735046	0.277306334175427	0.0141736532831078	0.649516071071093	0.517818099886344	0.696585312980188	None
ENSMUSE00000942072.1	chr8	121829382	121829504	-	ENSMUSG00000040263.16	Klhdc4	0.120355784476438	2.5413752772382	0.0128375804581399	0.0835833870058005	0.0141736532831078	0.649516071071093	0.517818099886344	0.696585312980188	None
ENSMUSE00000941964.1	chr8	121821782	121821997	-	ENSMUSG00000040263.16	Klhdc4	0.0897596929194114	2.37164352976645	0.0199446927431994	0.109583325140711	0.0141736532831078	0.649516071071093	0.517818099886344	0.696585312980188	None
ENSMUSE00000927656.1	chr8	121821303	121821358	-	ENSMUSG00000040263.16	Klhdc4	0.0676603663708795	1.83147722970036	0.0704962144396565	0.236658422135345	0.0141736532831078	0.649516071071093	0.517818099886344	0.696585312980188	None
ENSMUSE00001393094.1	chr8	121833247	121835108	+	ENSMUSG00000110631.1	Gm42047	-0.131692542193261	-1.46923892904632	0.145421380156677	0.362263608353619	-0.170049668432798	-1.94710159809897	0.054941890773878	0.158906650205247	None
ENSMUSE00001391795.1	chr8	121833653	121834855	+	ENSMUSG00000110631.1	Gm42047	-0.179665469947715	-1.63822096028295	0.105034107940859	0.299923150075376	-0.170049668432798	-1.94710159809897	0.054941890773878	0.158906650205247	None
ENSMUSE00001391425.1	chr8	121836253	121837364	+	ENSMUSG00000110631.1	Gm42047	-0.123455111108091	-1.53240878431391	0.129096856522732	0.33862910568958	-0.170049668432798	-1.94710159809897	0.054941890773878	0.158906650205247	None
ENSMUSE00001390085.1	chr8	121837935	121838079	+	ENSMUSG00000110631.1	Gm42047	-0.179736562759075	-1.72987144796674	0.0872452890867206	0.268952700198692	-0.170049668432798	-1.94710159809897	0.054941890773878	0.158906650205247	None
ENSMUSE00001393340.1	chr8	121838651	121841178	+	ENSMUSG00000110631.1	Gm42047	-0.182666890645443	-2.03796151694388	0.0446306169245323	0.179444878428044	-0.170049668432798	-1.94710159809897	0.054941890773878	0.158906650205247	None
ENSMUSE00000875679.2	chr8	121907066	121907694	-	ENSMUSG00000040010.10	Slc7a5	0.123221377143157	2.18721663619743	0.0314443533093769	0.145021140030876	0.102836461713248	1.97757069879816	0.0513327391022066	0.151951114383606	None
ENSMUSE00000300560.1	chr8	121896428	121896565	-	ENSMUSG00000040010.10	Slc7a5	0.1201508528807	2.06415608478373	0.0420202345241201	0.172813704049189	0.102836461713248	1.97757069879816	0.0513327391022066	0.151951114383606	None
ENSMUSE00000300528.1	chr8	121888322	121888427	-	ENSMUSG00000040010.10	Slc7a5	0.106906246326641	1.9595848426004	0.0532873696324833	0.199700766545198	0.102836461713248	1.97757069879816	0.0513327391022066	0.151951114383606	None
ENSMUSE00000300498.1	chr8	121887497	121887541	-	ENSMUSG00000040010.10	Slc7a5	0.123243792907541	2.25141952137988	0.0269111438605592	0.131810254280985	0.102836461713248	1.97757069879816	0.0513327391022066	0.151951114383606	None
ENSMUSE00000300477.1	chr8	121886858	121886981	-	ENSMUSG00000040010.10	Slc7a5	0.108885670899117	2.00941400679755	0.0476328033929846	0.186619142415929	0.102836461713248	1.97757069879816	0.0513327391022066	0.151951114383606	None
ENSMUSE00000300456.1	chr8	121886280	121886383	-	ENSMUSG00000040010.10	Slc7a5	0.0908045124766343	1.66020518462914	0.100520006174851	0.292278357512481	0.102836461713248	1.97757069879816	0.0513327391022066	0.151951114383606	None
ENSMUSE00000300439.1	chr8	121885909	121886005	-	ENSMUSG00000040010.10	Slc7a5	0.0981319126366093	1.83979786425662	0.0692523433874328	0.234164106149455	0.102836461713248	1.97757069879816	0.0513327391022066	0.151951114383606	None
ENSMUSE00000300425.1	chr8	121884983	121885132	-	ENSMUSG00000040010.10	Slc7a5	0.0988989356875946	1.91235820804822	0.0591634383508275	0.212766538948092	0.102836461713248	1.97757069879816	0.0513327391022066	0.151951114383606	None
ENSMUSE00000300405.1	chr8	121883591	121883768	-	ENSMUSG00000040010.10	Slc7a5	0.116203049233835	2.1336321727403	0.0357245335198084	0.156741869182701	0.102836461713248	1.97757069879816	0.0513327391022066	0.151951114383606	None
ENSMUSE00000469542.7	chr8	121881150	121883095	-	ENSMUSG00000040010.10	Slc7a5	0.122845944952694	2.27159484677842	0.0256103978475789	0.127859973162935	0.102836461713248	1.97757069879816	0.0513327391022066	0.151951114383606	None
ENSMUSE00001228046.1	chr8	121883591	121883914	-	ENSMUSG00000040010.10	Slc7a5	0.115211108697578	2.12615649976572	0.0363601701730058	0.158417218116913	0.102836461713248	1.97757069879816	0.0513327391022066	0.151951114383606	None
ENSMUSE00001257406.1	chr8	121882802	121883095	-	ENSMUSG00000040010.10	Slc7a5	0.114369330104168	2.10328801988011	0.0383658684015128	0.163561503841334	0.102836461713248	1.97757069879816	0.0513327391022066	0.151951114383606	None
ENSMUSE00001283832.1	chr8	121896428	121896502	-	ENSMUSG00000040010.10	Slc7a5	0.116027313609777	2.00923422984926	0.0476522440236671	0.186672673367402	0.102836461713248	1.97757069879816	0.0513327391022066	0.151951114383606	None
ENSMUSE00001291076.1	chr8	121888374	121888427	-	ENSMUSG00000040010.10	Slc7a5	0.0943472008361818	1.66576016632227	0.0994046331555378	0.290476439782377	0.102836461713248	1.97757069879816	0.0513327391022066	0.151951114383606	None
ENSMUSE00001140937.1	chr8	121907833	121909824	+	ENSMUSG00000074052.7	BC048644	0.0736164066501463	0.744456585306438	0.45863234289476	0.687975721084892	0.0510154853062782	0.542137699019029	0.589192248658265	0.752800228663737	None
ENSMUSE00001236691.1	chr8	121974427	121974565	+	ENSMUSG00000025316.16	Banp	-0.13104985767338	-1.98990390895614	0.0497825482980099	0.191674147932704	-0.174319828658354	-3.45231907618021	0.000881108698639286	0.00859085957539898	sig Gene
ENSMUSE00000605766.1	chr8	121975900	121975991	+	ENSMUSG00000025316.16	Banp	-0.0764704808977117	-1.11023541696038	0.269996214137362	0.514892313304291	-0.174319828658354	-3.45231907618021	0.000881108698639286	0.00859085957539898	sig Gene
ENSMUSE00000605765.1	chr8	121978555	121978754	+	ENSMUSG00000025316.16	Banp	-0.107502442840126	-1.50686523404275	0.135514518581989	0.348059687803624	-0.174319828658354	-3.45231907618021	0.000881108698639286	0.00859085957539898	sig Gene
ENSMUSE00001307879.1	chr8	121991528	121991703	+	ENSMUSG00000025316.16	Banp	-0.164677631762508	-2.73121816853623	0.00765695765430413	0.0604578397299482	-0.174319828658354	-3.45231907618021	0.000881108698639286	0.00859085957539898	sig Gene
ENSMUSE00000940350.1	chr8	121997040	121997183	+	ENSMUSG00000025316.16	Banp	-0.132469483201443	-2.13536165780338	0.0355788610759026	0.156365007707307	-0.174319828658354	-3.45231907618021	0.000881108698639286	0.00859085957539898	sig Gene
ENSMUSE00000939281.1	chr8	121950492	121950648	+	ENSMUSG00000025316.16	Banp	-0.165449715564525	-2.00303089265822	0.0483272269657849	0.188269399588059	-0.174319828658354	-3.45231907618021	0.000881108698639286	0.00859085957539898	sig Gene
ENSMUSE00000605763.1	chr8	121997040	121997279	+	ENSMUSG00000025316.16	Banp	-0.149550650729819	-2.58364278781549	0.0114672103938469	0.0779092296413909	-0.174319828658354	-3.45231907618021	0.000881108698639286	0.00859085957539898	sig Gene
ENSMUSE00001269016.1	chr8	122000964	122001131	+	ENSMUSG00000025316.16	Banp	-0.12695350894735	-2.05459230993438	0.0429576520335797	0.175306993238848	-0.174319828658354	-3.45231907618021	0.000881108698639286	0.00859085957539898	sig Gene
ENSMUSE00001222266.1	chr8	122005552	122005682	+	ENSMUSG00000025316.16	Banp	-0.125086085131641	-1.7841325414135	0.0779336695350922	0.251418456649081	-0.174319828658354	-3.45231907618021	0.000881108698639286	0.00859085957539898	sig Gene
ENSMUSE00000913512.1	chr8	122007100	122007162	+	ENSMUSG00000025316.16	Banp	-0.0232756405376241	-0.421509169587703	0.674436368420257	0.83770537681736	-0.174319828658354	-3.45231907618021	0.000881108698639286	0.00859085957539898	sig Gene
ENSMUSE00001215255.1	chr8	122007753	122007791	+	ENSMUSG00000025316.16	Banp	-0.0199509222477403	-0.36165349209833	0.718499171909384	0.863190428585441	-0.174319828658354	-3.45231907618021	0.000881108698639286	0.00859085957539898	sig Gene
ENSMUSE00000149654.1	chr8	122020519	122020644	+	ENSMUSG00000025316.16	Banp	-0.164635899567623	-2.37212891864905	0.0199201628301974	0.109510621604654	-0.174319828658354	-3.45231907618021	0.000881108698639286	0.00859085957539898	sig Gene
ENSMUSE00000149658.1	chr8	122024003	122024146	+	ENSMUSG00000025316.16	Banp	0.0032688791261797	0.0582746490740958	0.953665226966958	0.980178917187493	-0.174319828658354	-3.45231907618021	0.000881108698639286	0.00859085957539898	sig Gene
ENSMUSE00000452776.6	chr8	122025564	122026177	+	ENSMUSG00000025316.16	Banp	-0.0484555932839266	-0.941742267059526	0.348965905624193	0.594072929490347	-0.174319828658354	-3.45231907618021	0.000881108698639286	0.00859085957539898	sig Gene
ENSMUSE00000477565.2	chr8	121950544	121950648	+	ENSMUSG00000025316.16	Banp	-0.169907041607069	-2.0499868520427	0.0434154475721604	0.176459230850914	-0.174319828658354	-3.45231907618021	0.000881108698639286	0.00859085957539898	sig Gene
ENSMUSE00001255083.1	chr8	121989955	121990071	+	ENSMUSG00000025316.16	Banp	-0.10572999399453	-1.66126684589759	0.100306056409926	0.291899189185492	-0.174319828658354	-3.45231907618021	0.000881108698639286	0.00859085957539898	sig Gene
ENSMUSE00001250590.1	chr8	122007091	122007162	+	ENSMUSG00000025316.16	Banp	-0.0178828578162147	-0.322565365712748	0.747808321559306	0.879528976495137	-0.174319828658354	-3.45231907618021	0.000881108698639286	0.00859085957539898	sig Gene
ENSMUSE00000883675.1	chr8	122025564	122029258	+	ENSMUSG00000025316.16	Banp	-0.211034043230371	-3.66862109694631	0.000422208932262995	0.00974663471477962	-0.174319828658354	-3.45231907618021	0.000881108698639286	0.00859085957539898	sig Gene
ENSMUSE00000908651.2	chr8	121950575	121950648	+	ENSMUSG00000025316.16	Banp	-0.169907041607069	-2.0499868520427	0.0434154475721604	0.176459230850914	-0.174319828658354	-3.45231907618021	0.000881108698639286	0.00859085957539898	sig Gene
ENSMUSE00000932385.1	chr8	121978602	121978754	+	ENSMUSG00000025316.16	Banp	-0.122765160376518	-1.66659563571298	0.0992377535181374	0.290193963729442	-0.174319828658354	-3.45231907618021	0.000881108698639286	0.00859085957539898	sig Gene
ENSMUSE00000940123.1	chr8	121997040	121997181	+	ENSMUSG00000025316.16	Banp	-0.133387768506327	-2.13627344734017	0.0355022699172054	0.156150706212162	-0.174319828658354	-3.45231907618021	0.000881108698639286	0.00859085957539898	sig Gene
ENSMUSE00000908617.1	chr8	121950580	121950648	+	ENSMUSG00000025316.16	Banp	-0.169907041607069	-2.0499868520427	0.0434154475721604	0.176459230850914	-0.174319828658354	-3.45231907618021	0.000881108698639286	0.00859085957539898	sig Gene
ENSMUSE00000894874.1	chr8	122025564	122025937	+	ENSMUSG00000025316.16	Banp	-0.0275530266229823	-0.518338487718142	0.605554904152502	0.794086467927215	-0.174319828658354	-3.45231907618021	0.000881108698639286	0.00859085957539898	sig Gene
ENSMUSE00000933729.1	chr8	121950585	121950648	+	ENSMUSG00000025316.16	Banp	-0.169907041607069	-2.0499868520427	0.0434154475721604	0.176459230850914	-0.174319828658354	-3.45231907618021	0.000881108698639286	0.00859085957539898	sig Gene
ENSMUSE00000935158.1	chr8	121978579	121978754	+	ENSMUSG00000025316.16	Banp	-0.110948665784899	-1.49523146498995	0.138519345101936	0.352436921935037	-0.174319828658354	-3.45231907618021	0.000881108698639286	0.00859085957539898	sig Gene
ENSMUSE00000941913.1	chr8	121991528	121991569	+	ENSMUSG00000025316.16	Banp	-0.14304231279985	-2.14365737953829	0.0348872689056389	0.154457506206496	-0.174319828658354	-3.45231907618021	0.000881108698639286	0.00859085957539898	sig Gene
ENSMUSE00000936999.1	chr8	121950596	121950648	+	ENSMUSG00000025316.16	Banp	-0.169907041607069	-2.0499868520427	0.0434154475721604	0.176459230850914	-0.174319828658354	-3.45231907618021	0.000881108698639286	0.00859085957539898	sig Gene
ENSMUSE00000932554.1	chr8	121991528	121991560	+	ENSMUSG00000025316.16	Banp	-0.158182707103838	-2.30474416264028	0.0235931329770454	0.121651176809901	-0.174319828658354	-3.45231907618021	0.000881108698639286	0.00859085957539898	sig Gene
ENSMUSE00000931379.1	chr8	121950605	121950648	+	ENSMUSG00000025316.16	Banp	-0.169907041607069	-2.0499868520427	0.0434154475721604	0.176459230850914	-0.174319828658354	-3.45231907618021	0.000881108698639286	0.00859085957539898	sig Gene
ENSMUSE00000942747.1	chr8	121991528	121991586	+	ENSMUSG00000025316.16	Banp	-0.141270221333875	-2.1923544851489	0.0310584894684742	0.143907980074127	-0.174319828658354	-3.45231907618021	0.000881108698639286	0.00859085957539898	sig Gene
ENSMUSE00000928914.1	chr8	121974448	121974565	+	ENSMUSG00000025316.16	Banp	-0.132306347729701	-1.99489792642189	0.0492245383061874	0.190334619642311	-0.174319828658354	-3.45231907618021	0.000881108698639286	0.00859085957539898	sig Gene
ENSMUSE00000936776.1	chr8	121975900	121976487	+	ENSMUSG00000025316.16	Banp	-0.077435542274152	-1.12529901510962	0.263597103213743	0.508130317831559	-0.174319828658354	-3.45231907618021	0.000881108698639286	0.00859085957539898	sig Gene
ENSMUSE00000943338.1	chr8	121974496	121974565	+	ENSMUSG00000025316.16	Banp	-0.116248315757264	-1.7242597693493	0.0882583893753384	0.270741205971434	-0.174319828658354	-3.45231907618021	0.000881108698639286	0.00859085957539898	sig Gene
ENSMUSE00000945537.1	chr8	122025564	122025635	+	ENSMUSG00000025316.16	Banp	-0.0117171345651391	-0.189364698143003	0.850253772389879	0.932798977744396	-0.174319828658354	-3.45231907618021	0.000881108698639286	0.00859085957539898	sig Gene
ENSMUSE00000944096.1	chr8	121978322	121978754	+	ENSMUSG00000025316.16	Banp	-0.108913433697393	-1.52941693515351	0.129835888177958	0.339672315974542	-0.174319828658354	-3.45231907618021	0.000881108698639286	0.00859085957539898	sig Gene
ENSMUSE00000943988.1	chr8	121989955	121990002	+	ENSMUSG00000025316.16	Banp	-0.122838209500666	-1.77110573286784	0.0800905492468936	0.255572607494751	-0.174319828658354	-3.45231907618021	0.000881108698639286	0.00859085957539898	sig Gene
ENSMUSE00000930076.1	chr8	121991458	121991703	+	ENSMUSG00000025316.16	Banp	-0.167011553014744	-2.76919626214622	0.00688437790735046	0.0564876018017977	-0.174319828658354	-3.45231907618021	0.000881108698639286	0.00859085957539898	sig Gene
ENSMUSE00000935703.1	chr8	121997040	121997238	+	ENSMUSG00000025316.16	Banp	-0.155694407204555	-2.64997195711462	0.00958145636987545	0.0696136792594573	-0.174319828658354	-3.45231907618021	0.000881108698639286	0.00859085957539898	sig Gene
ENSMUSE00000930864.1	chr8	121991604	121991703	+	ENSMUSG00000025316.16	Banp	-0.180710811354227	-2.88495254426987	0.00494831497908616	0.0459075678512032	-0.174319828658354	-3.45231907618021	0.000881108698639286	0.00859085957539898	sig Gene
ENSMUSE00000913837.1	chr8	122025564	122025958	+	ENSMUSG00000025316.16	Banp	-0.0320786769607885	-0.610172517656956	0.543358623821407	0.751541945184522	-0.174319828658354	-3.45231907618021	0.000881108698639286	0.00859085957539898	sig Gene
ENSMUSE00000940867.1	chr8	121997089	121997279	+	ENSMUSG00000025316.16	Banp	-0.151687790237362	-2.59699407169362	0.0110626449381516	0.076205546559623	-0.174319828658354	-3.45231907618021	0.000881108698639286	0.00859085957539898	sig Gene
ENSMUSE00000934402.1	chr8	122025564	122025607	+	ENSMUSG00000025316.16	Banp	-0.00293454702053482	-0.046514751944832	0.963007959909451	0.984436723526799	-0.174319828658354	-3.45231907618021	0.000881108698639286	0.00859085957539898	sig Gene
ENSMUSE00000932864.1	chr8	122020519	122020643	+	ENSMUSG00000025316.16	Banp	-0.164635899567623	-2.37212891864905	0.0199201628301974	0.109510621604654	-0.174319828658354	-3.45231907618021	0.000881108698639286	0.00859085957539898	sig Gene
ENSMUSE00000941826.1	chr8	122000847	122001131	+	ENSMUSG00000025316.16	Banp	-0.12695350894735	-2.05459230993438	0.0429576520335797	0.175306993238848	-0.174319828658354	-3.45231907618021	0.000881108698639286	0.00859085957539898	sig Gene
ENSMUSE00000942794.1	chr8	122007100	122007140	+	ENSMUSG00000025316.16	Banp	-0.0242695110047962	-0.426901103348302	0.670519573329395	0.835345427157038	-0.174319828658354	-3.45231907618021	0.000881108698639286	0.00859085957539898	sig Gene
ENSMUSE00000928038.1	chr8	121972727	121973822	-	ENSMUSG00000091952.3	Gm17709	-0.00347358053377739	-0.0442870768333711	0.96477837435317	0.985210275233536	-0.0145583303026441	-0.17980090606112	0.857751943667387	0.931380120837858	None
ENSMUSE00001335286.2	chr8	122259940	122272650	+	ENSMUSG00000043903.4	Zfp469	0.021685916395479	0.425904044899086	0.671243171723245	0.835834793509864	0.00796977416824493	0.153602008491847	0.878300508134327	0.942462935260571	None
ENSMUSE00000397673.2	chr8	122269569	122272646	+	ENSMUSG00000043903.4	Zfp469	0.0165908185808543	0.216287637824338	0.829276413148666	0.92256440246415	0.00796977416824493	0.153602008491847	0.878300508134327	0.942462935260571	None
ENSMUSE00000633999.2	chr8	122282141	122282522	+	ENSMUSG00000049577.15	Zfpm1	0.214199473443852	1.29449724844442	0.198963222094833	0.433324725937613	0.176367334956958	4.45943923289065	2.58428115756532e-05	0.000673869867378716	sig Gene
ENSMUSE00000412798.4	chr8	122305358	122305480	+	ENSMUSG00000049577.15	Zfpm1	0.13160904966525	1.71040950248392	0.090800184108852	0.275453463303958	0.176367334956958	4.45943923289065	2.58428115756532e-05	0.000673869867378716	sig Gene
ENSMUSE00001233558.1	chr8	122307492	122307641	+	ENSMUSG00000049577.15	Zfpm1	0.15295163933502	2.42385866323436	0.0174546934604313	0.100940384554712	0.176367334956958	4.45943923289065	2.58428115756532e-05	0.000673869867378716	sig Gene
ENSMUSE00000439150.1	chr8	122323700	122323833	+	ENSMUSG00000049577.15	Zfpm1	0.195911687684847	3.02987652397775	0.00323184409331752	0.0351491211314859	0.176367334956958	4.45943923289065	2.58428115756532e-05	0.000673869867378716	sig Gene
ENSMUSE00000439142.1	chr8	122332090	122332189	+	ENSMUSG00000049577.15	Zfpm1	0.204123515799692	3.1683024613055	0.00212420237958297	0.0269993466490112	0.176367334956958	4.45943923289065	2.58428115756532e-05	0.000673869867378716	sig Gene
ENSMUSE00000439137.1	chr8	122333721	122333927	+	ENSMUSG00000049577.15	Zfpm1	0.220381343558888	3.73334066617031	0.000338912233910872	0.00852098763758546	0.176367334956958	4.45943923289065	2.58428115756532e-05	0.000673869867378716	sig Gene
ENSMUSE00001310640.1	chr8	122334452	122334682	+	ENSMUSG00000049577.15	Zfpm1	0.199951771847044	3.48549509998599	0.000776091193564645	0.0143329937183157	0.176367334956958	4.45943923289065	2.58428115756532e-05	0.000673869867378716	sig Gene
ENSMUSE00000439131.1	chr8	122334932	122335027	+	ENSMUSG00000049577.15	Zfpm1	0.228792661678297	3.37877096618536	0.00109654878437681	0.0179006318080001	0.176367334956958	4.45943923289065	2.58428115756532e-05	0.000673869867378716	sig Gene
ENSMUSE00000439128.1	chr8	122335113	122335259	+	ENSMUSG00000049577.15	Zfpm1	0.256606179302366	4.70636158550183	9.57812037288078e-06	0.000875060447512953	0.176367334956958	4.45943923289065	2.58428115756532e-05	0.000673869867378716	sig Both
ENSMUSE00000439166.7	chr8	122335432	122337251	+	ENSMUSG00000049577.15	Zfpm1	0.19328557825821	3.75695474739189	0.000312614631621178	0.00807356907732757	0.176367334956958	4.45943923289065	2.58428115756532e-05	0.000673869867378716	sig Gene
ENSMUSE00000956096.1	chr8	122323700	122323775	+	ENSMUSG00000049577.15	Zfpm1	0.1638587555831	2.34978418839989	0.0210775725076766	0.113284258404472	0.176367334956958	4.45943923289065	2.58428115756532e-05	0.000673869867378716	sig Gene
ENSMUSE00000953698.1	chr8	122333698	122333927	+	ENSMUSG00000049577.15	Zfpm1	0.218133687886531	3.69447780906937	0.000386830441258034	0.00925084640771681	0.176367334956958	4.45943923289065	2.58428115756532e-05	0.000673869867378716	sig Gene
ENSMUSE00000959096.1	chr8	122334932	122335029	+	ENSMUSG00000049577.15	Zfpm1	0.228792661678297	3.37877096618536	0.00109654878437681	0.0179006318080001	0.176367334956958	4.45943923289065	2.58428115756532e-05	0.000673869867378716	sig Gene
ENSMUSE00000949228.1	chr8	122333786	122333927	+	ENSMUSG00000049577.15	Zfpm1	0.202066274230584	3.20810145694223	0.00187850815933825	0.0250433307080898	0.176367334956958	4.45943923289065	2.58428115756532e-05	0.000673869867378716	sig Gene
ENSMUSE00000952075.1	chr8	122335513	122335761	+	ENSMUSG00000049577.15	Zfpm1	0.218037004625994	3.68905047190714	0.000394014268394994	0.00935136158433416	0.176367334956958	4.45943923289065	2.58428115756532e-05	0.000673869867378716	sig Gene
ENSMUSE00001393399.1	chr8	122334631	122334682	+	ENSMUSG00000049577.15	Zfpm1	0.198098977921433	2.68879083310196	0.00861296051201474	0.0651878849850057	0.176367334956958	4.45943923289065	2.58428115756532e-05	0.000673869867378716	sig Gene
ENSMUSE00001391618.1	chr8	122335513	122336068	+	ENSMUSG00000049577.15	Zfpm1	0.192196824367686	3.23585040135323	0.00172320479413693	0.0236550204935337	0.176367334956958	4.45943923289065	2.58428115756532e-05	0.000673869867378716	sig Gene
ENSMUSE00001383371.1	chr8	122339171	122339255	+	ENSMUSG00000109957.1	Gm45353	-0.521134503503773	-2.16936931400405	0.03281742085223	0.148941941877025	-0.400483395690089	-1.81424070953898	0.0732939491270803	0.194186674607282	None
ENSMUSE00001389331.1	chr8	122342462	122342607	+	ENSMUSG00000109957.1	Gm45353	-0.172357786405843	-0.824478229218279	0.411951707046237	0.650296946491398	-0.400483395690089	-1.81424070953898	0.0732939491270803	0.194186674607282	None
ENSMUSE00001385351.1	chr8	122343080	122343100	+	ENSMUSG00000109957.1	Gm45353	0.0691685650441979	0.301300186834006	0.763913843678334	0.888430124118939	-0.400483395690089	-1.81424070953898	0.0732939491270803	0.194186674607282	None
ENSMUSE00000299322.1	chr8	122360341	122360746	-	ENSMUSG00000039079.1	Trhr2	-0.260264011566163	-1.34858801767917	0.181014625194545	0.41070848520493	-0.297223354290877	-2.42368020388471	0.0175619584777736	0.0718080979805629	None
ENSMUSE00000299305.1	chr8	122358491	122358884	-	ENSMUSG00000039079.1	Trhr2	-0.220371358969711	-1.34654078092337	0.181670902592857	0.411543962561368	-0.297223354290877	-2.42368020388471	0.0175619584777736	0.0718080979805629	None
ENSMUSE00000299280.1	chr8	122356967	122357506	-	ENSMUSG00000039079.1	Trhr2	-0.371348416828799	-2.15595255177426	0.0338837449082971	0.151772602915579	-0.297223354290877	-2.42368020388471	0.0175619584777736	0.0718080979805629	None
ENSMUSE00000215055.3	chr8	122376609	122376800	+	ENSMUSG00000017478.15	Zc3h18	0.0543456251766991	0.990170383529595	0.324872172360075	0.571105408154405	-0.0186448954373489	-0.820337175498648	0.414399528367815	0.606789544726833	None
ENSMUSE00001218086.1	chr8	122383400	122384004	+	ENSMUSG00000017478.15	Zc3h18	0.0326453069166747	1.30323259576059	0.195978208042147	0.429617181966984	-0.0186448954373489	-0.820337175498648	0.414399528367815	0.606789544726833	None
ENSMUSE00001275875.1	chr8	122386862	122386946	+	ENSMUSG00000017478.15	Zc3h18	0.0275499423023688	0.746124234588791	0.457629684251276	0.687088376385735	-0.0186448954373489	-0.820337175498648	0.414399528367815	0.606789544726833	None
ENSMUSE00000215052.2	chr8	122387693	122387764	+	ENSMUSG00000017478.15	Zc3h18	-0.0420159848183152	-0.400945802149037	0.689455730135203	0.846597358885399	-0.0186448954373489	-0.820337175498648	0.414399528367815	0.606789544726833	None
ENSMUSE00000579654.1	chr8	122397818	122397966	+	ENSMUSG00000017478.15	Zc3h18	0.0314649411873149	1.00724752136557	0.31664510522381	0.562962489295224	-0.0186448954373489	-0.820337175498648	0.414399528367815	0.606789544726833	None
ENSMUSE00000579653.1	chr8	122398236	122398328	+	ENSMUSG00000017478.15	Zc3h18	0.00774281012578789	0.219039638048194	0.827138847220084	0.921444298422454	-0.0186448954373489	-0.820337175498648	0.414399528367815	0.606789544726833	None
ENSMUSE00000579652.1	chr8	122399005	122399162	+	ENSMUSG00000017478.15	Zc3h18	0.00382408312326569	0.125941357104307	0.900072685724476	0.956060344253975	-0.0186448954373489	-0.820337175498648	0.414399528367815	0.606789544726833	None
ENSMUSE00000579651.1	chr8	122401591	122401708	+	ENSMUSG00000017478.15	Zc3h18	-0.0191008189040118	-0.609326249149139	0.543916690808206	0.751996870681666	-0.0186448954373489	-0.820337175498648	0.414399528367815	0.606789544726833	None
ENSMUSE00000579650.1	chr8	122403151	122403419	+	ENSMUSG00000017478.15	Zc3h18	-0.0318714477981351	-1.04752846759412	0.297794816502201	0.543776211515306	-0.0186448954373489	-0.820337175498648	0.414399528367815	0.606789544726833	None
ENSMUSE00000579649.1	chr8	122407332	122407523	+	ENSMUSG00000017478.15	Zc3h18	-0.0276121137711357	-0.782606869455555	0.43601043269734	0.66961220200903	-0.0186448954373489	-0.820337175498648	0.414399528367815	0.606789544726833	None
ENSMUSE00000579647.1	chr8	122408243	122408368	+	ENSMUSG00000017478.15	Zc3h18	0.0114386362696275	0.308243696881083	0.758643238103026	0.885455734730408	-0.0186448954373489	-0.820337175498648	0.414399528367815	0.606789544726833	None
ENSMUSE00001048147.1	chr8	122410881	122410985	+	ENSMUSG00000017478.15	Zc3h18	0.00698996952095714	0.187392037848295	0.851795239747244	0.933491453248768	-0.0186448954373489	-0.820337175498648	0.414399528367815	0.606789544726833	None
ENSMUSE00001285423.1	chr8	122411284	122411427	+	ENSMUSG00000017478.15	Zc3h18	0.00417608551466109	0.110525828182365	0.912250223665493	0.962008003517293	-0.0186448954373489	-0.820337175498648	0.414399528367815	0.606789544726833	None
ENSMUSE00001227443.1	chr8	122411638	122411703	+	ENSMUSG00000017478.15	Zc3h18	-0.00350441295584389	-0.07805254220072	0.93796780850886	0.973569379276488	-0.0186448954373489	-0.820337175498648	0.414399528367815	0.606789544726833	None
ENSMUSE00001260396.1	chr8	122412990	122413150	+	ENSMUSG00000017478.15	Zc3h18	0.0315000776020075	0.840079908497625	0.403196030260103	0.642913416531255	-0.0186448954373489	-0.820337175498648	0.414399528367815	0.606789544726833	None
ENSMUSE00001254912.1	chr8	122413263	122413462	+	ENSMUSG00000017478.15	Zc3h18	0.0380893226888531	1.00103578497421	0.319621429262506	0.565958849783368	-0.0186448954373489	-0.820337175498648	0.414399528367815	0.606789544726833	None
ENSMUSE00001281278.1	chr8	122413857	122413950	+	ENSMUSG00000017478.15	Zc3h18	-0.0166010879129283	-0.423772994070815	0.672790785507574	0.836681156920842	-0.0186448954373489	-0.820337175498648	0.414399528367815	0.606789544726833	None
ENSMUSE00001250802.1	chr8	122416036	122416132	+	ENSMUSG00000017478.15	Zc3h18	-0.0900914386244924	-2.48401677974553	0.0149327328077997	0.0917074338558458	-0.0186448954373489	-0.820337175498648	0.414399528367815	0.606789544726833	None
ENSMUSE00001308315.1	chr8	122416476	122417359	+	ENSMUSG00000017478.15	Zc3h18	-0.0324690689115588	-0.936249244081824	0.351769944693018	0.596804624843817	-0.0186448954373489	-0.820337175498648	0.414399528367815	0.606789544726833	None
ENSMUSE00000948725.1	chr8	122376643	122376800	+	ENSMUSG00000017478.15	Zc3h18	0.0543456251766991	0.990170383529595	0.324872172360075	0.571105408154405	-0.0186448954373489	-0.820337175498648	0.414399528367815	0.606789544726833	None
ENSMUSE00000953928.1	chr8	122416476	122417360	+	ENSMUSG00000017478.15	Zc3h18	-0.0324690689115588	-0.936249244081824	0.351769944693018	0.596804624843817	-0.0186448954373489	-0.820337175498648	0.414399528367815	0.606789544726833	None
ENSMUSE00000956170.1	chr8	122376644	122376800	+	ENSMUSG00000017478.15	Zc3h18	0.0543456251766991	0.990170383529595	0.324872172360075	0.571105408154405	-0.0186448954373489	-0.820337175498648	0.414399528367815	0.606789544726833	None
ENSMUSE00000947110.1	chr8	122383400	122383725	+	ENSMUSG00000017478.15	Zc3h18	0.0206651729617702	0.713705860109782	0.4773440253721	0.702204142105172	-0.0186448954373489	-0.820337175498648	0.414399528367815	0.606789544726833	None
ENSMUSE00000954431.1	chr8	122376648	122376800	+	ENSMUSG00000017478.15	Zc3h18	0.0543456251766991	0.990170383529595	0.324872172360075	0.571105408154405	-0.0186448954373489	-0.820337175498648	0.414399528367815	0.606789544726833	None
ENSMUSE00000958225.1	chr8	122387693	122389744	+	ENSMUSG00000017478.15	Zc3h18	-0.0679230050793989	-0.717022593938053	0.475305566028739	0.700654565877373	-0.0186448954373489	-0.820337175498648	0.414399528367815	0.606789544726833	None
ENSMUSE00000960013.1	chr8	122376681	122376800	+	ENSMUSG00000017478.15	Zc3h18	0.0525406310604091	0.961239792568071	0.339129964626896	0.584834107011905	-0.0186448954373489	-0.820337175498648	0.414399528367815	0.606789544726833	None
ENSMUSE00000954008.1	chr8	122403270	122403419	+	ENSMUSG00000017478.15	Zc3h18	-0.0473424709353069	-1.36026436720037	0.177305765903246	0.405927591341956	-0.0186448954373489	-0.820337175498648	0.414399528367815	0.606789544726833	None
ENSMUSE00000953167.1	chr8	122403340	122403419	+	ENSMUSG00000017478.15	Zc3h18	-0.0885963820886192	-2.32183233201344	0.0226090979924398	0.118312171747881	-0.0186448954373489	-0.820337175498648	0.414399528367815	0.606789544726833	None
ENSMUSE00000948865.1	chr8	122411284	122411403	+	ENSMUSG00000017478.15	Zc3h18	-0.00441263980027694	-0.116786358948124	0.907302004382427	0.959641844148255	-0.0186448954373489	-0.820337175498648	0.414399528367815	0.606789544726833	None
ENSMUSE00000956396.1	chr8	122407843	122410985	+	ENSMUSG00000017478.15	Zc3h18	-0.00288579099989642	-0.0904520021879783	0.92813864252291	0.969243774588759	-0.0186448954373489	-0.820337175498648	0.414399528367815	0.606789544726833	None
ENSMUSE00000961955.1	chr8	122408018	122408368	+	ENSMUSG00000017478.15	Zc3h18	0.0113054222076408	0.303350788821738	0.762356123411208	0.887527177864569	-0.0186448954373489	-0.820337175498648	0.414399528367815	0.606789544726833	None
ENSMUSE00000955491.1	chr8	122410881	122410904	+	ENSMUSG00000017478.15	Zc3h18	-0.00221055235293422	-0.0531438254017879	0.957740726388355	0.982032105376507	-0.0186448954373489	-0.820337175498648	0.414399528367815	0.606789544726833	None
ENSMUSE00000952694.1	chr8	122411325	122411427	+	ENSMUSG00000017478.15	Zc3h18	0.00267007472504348	0.0678752055534958	0.946042738764914	0.97701934982112	-0.0186448954373489	-0.820337175498648	0.414399528367815	0.606789544726833	None
ENSMUSE00000962825.1	chr8	122416036	122416248	+	ENSMUSG00000017478.15	Zc3h18	-0.0902424899528756	-2.48377628176561	0.0149421281705154	0.0917380105982448	-0.0186448954373489	-0.820337175498648	0.414399528367815	0.606789544726833	None
ENSMUSE00001391494.1	chr8	122432810	122432908	-	ENSMUSG00000006519.11	Cyba	0.183105809996211	2.09282000392952	0.0393154578997493	0.165959285197374	0.145727749689609	2.83174170146332	0.00582129043503719	0.0330356961751702	sig Gene
ENSMUSE00000215062.3	chr8	122427655	122427724	-	ENSMUSG00000006519.11	Cyba	0.225209976710395	3.00846905177888	0.00344473639127715	0.0365901794419912	0.145727749689609	2.83174170146332	0.00582129043503719	0.0330356961751702	sig Gene
ENSMUSE00000215063.3	chr8	122427229	122427303	-	ENSMUSG00000006519.11	Cyba	0.258824587838805	3.52663208423265	0.000678051327373038	0.0131093229173645	0.145727749689609	2.83174170146332	0.00582129043503719	0.0330356961751702	sig Both
ENSMUSE00000215060.1	chr8	122426186	122426267	-	ENSMUSG00000006519.11	Cyba	0.156208906083591	2.48669858744821	0.0148283227623386	0.0912608732124459	0.145727749689609	2.83174170146332	0.00582129043503719	0.0330356961751702	sig Gene
ENSMUSE00000910774.2	chr8	122424776	122425087	-	ENSMUSG00000006519.11	Cyba	0.102100577310223	1.7318822604212	0.0868846004096426	0.268245480402634	0.145727749689609	2.83174170146332	0.00582129043503719	0.0330356961751702	sig Gene
ENSMUSE00000913389.2	chr8	122432810	122432930	-	ENSMUSG00000006519.11	Cyba	0.183105809996211	2.09282000392952	0.0393154578997493	0.165959285197374	0.145727749689609	2.83174170146332	0.00582129043503719	0.0330356961751702	sig Gene
ENSMUSE00000298723.1	chr8	122426936	122427019	-	ENSMUSG00000006519.11	Cyba	0.198226184308411	2.86988220034776	0.00516831571646911	0.0472169426682407	0.145727749689609	2.83174170146332	0.00582129043503719	0.0330356961751702	sig Gene
ENSMUSE00001389618.1	chr8	122432810	122432905	-	ENSMUSG00000006519.11	Cyba	0.183105809996211	2.09282000392952	0.0393154578997493	0.165959285197374	0.145727749689609	2.83174170146332	0.00582129043503719	0.0330356961751702	sig Gene
ENSMUSE00001391616.1	chr8	122428400	122428694	-	ENSMUSG00000006519.11	Cyba	0.144444292330312	0.768318531803048	0.444405349435088	0.676311433297004	0.145727749689609	2.83174170146332	0.00582129043503719	0.0330356961751702	sig Gene
ENSMUSE00001392087.1	chr8	122426206	122426267	-	ENSMUSG00000006519.11	Cyba	0.159232896566777	2.39991745545757	0.0185597542067007	0.104796898958123	0.145727749689609	2.83174170146332	0.00582129043503719	0.0330356961751702	sig Gene
ENSMUSE00001391753.1	chr8	122443294	122443396	-	ENSMUSG00000006517.5	Mvd	0.112013718214437	1.91838078449399	0.0583848884718666	0.211004017934029	0.104886558209894	1.86449118188652	0.0658266891264662	0.179228774347333	None
ENSMUSE00000215074.1	chr8	122440182	122440252	-	ENSMUSG00000006517.5	Mvd	0.109730357791651	1.87674217015101	0.0639488960841839	0.223152064065297	0.104886558209894	1.86449118188652	0.0658266891264662	0.179228774347333	None
ENSMUSE00001390807.1	chr8	122439638	122439752	-	ENSMUSG00000006517.5	Mvd	0.126794167307988	2.13626324595712	0.035503126050374	0.156152109978504	0.104886558209894	1.86449118188652	0.0658266891264662	0.179228774347333	None
ENSMUSE00001393486.1	chr8	122439377	122439523	-	ENSMUSG00000006517.5	Mvd	0.131262315812373	2.19443999130992	0.0309030471072889	0.143448307162348	0.104886558209894	1.86449118188652	0.0658266891264662	0.179228774347333	None
ENSMUSE00001393643.1	chr8	122437827	122438026	-	ENSMUSG00000006517.5	Mvd	0.120812094153408	2.03642335844877	0.0447881355343329	0.179848627356178	0.104886558209894	1.86449118188652	0.0658266891264662	0.179228774347333	None
ENSMUSE00001392921.1	chr8	122437415	122437489	-	ENSMUSG00000006517.5	Mvd	0.10976813435636	1.81254407068797	0.0733961774687728	0.242571326051201	0.104886558209894	1.86449118188652	0.0658266891264662	0.179228774347333	None
ENSMUSE00001390723.1	chr8	122437010	122437228	-	ENSMUSG00000006517.5	Mvd	0.138739115378855	2.3797615551093	0.0195379437009151	0.108232059631435	0.104886558209894	1.86449118188652	0.0658266891264662	0.179228774347333	None
ENSMUSE00001392425.1	chr8	122436474	122436589	-	ENSMUSG00000006517.5	Mvd	0.113701403489168	1.91910457549594	0.0582919081334637	0.210796756519626	0.104886558209894	1.86449118188652	0.0658266891264662	0.179228774347333	None
ENSMUSE00001390031.1	chr8	122434804	122434912	-	ENSMUSG00000006517.5	Mvd	0.114394019822275	1.89451443624657	0.061521779936211	0.217871134973572	0.104886558209894	1.86449118188652	0.0658266891264662	0.179228774347333	None
ENSMUSE00001391994.1	chr8	122433601	122434175	-	ENSMUSG00000006517.5	Mvd	0.112587724165276	1.87354958003075	0.0643933174562042	0.224022308420637	0.104886558209894	1.86449118188652	0.0658266891264662	0.179228774347333	None
ENSMUSE00000215073.5	chr8	122443294	122443422	-	ENSMUSG00000006517.5	Mvd	0.112044755402266	1.91815539377161	0.0584138684163488	0.211047024841892	0.104886558209894	1.86449118188652	0.0658266891264662	0.179228774347333	None
ENSMUSE00001392167.1	chr8	122445268	122447089	-	ENSMUSG00000110656.1	Gm20735	0.0454369336769933	0.191364977242945	0.848691317750234	0.932075519651381	0.0397540465786468	0.170886079356864	0.864733828898076	0.935968099640411	None
ENSMUSE00001390230.1	chr8	122445341	122445641	-	ENSMUSG00000110656.1	Gm20735	0.0217403619818099	0.104845840317187	0.916742594182355	0.964043027165857	0.0397540465786468	0.170886079356864	0.864733828898076	0.935968099640411	None
ENSMUSE00000215075.7	chr8	122454208	122455034	-	ENSMUSG00000006587.6	Snai3	-0.273256317921616	-1.35633221875425	0.178548282640965	0.407496187420522	-0.563057171669573	-2.45766138981019	0.0160896574199056	0.067384167836295	None
ENSMUSE00000605754.2	chr8	122475863	122476064	-	ENSMUSG00000014470.4	Rnf166	0.195181542386308	2.68204719471899	0.00877454272468926	0.0659405888034845	0.123929700869104	3.69492943118026	0.000395450076705223	0.00485179350866715	sig Gene
ENSMUSE00001307658.1	chr8	122470200	122470356	-	ENSMUSG00000014470.4	Rnf166	0.17236116186488	4.12687815421593	8.47938627868575e-05	0.00349759649622953	0.123929700869104	3.69492943118026	0.000395450076705223	0.00485179350866715	sig Gene
ENSMUSE00001205147.1	chr8	122468614	122468726	-	ENSMUSG00000014470.4	Rnf166	0.157046539910565	3.85584467742562	0.00022215354305241	0.0064798799615188	0.123929700869104	3.69492943118026	0.000395450076705223	0.00485179350866715	sig Gene
ENSMUSE00001283474.1	chr8	122468240	122468354	-	ENSMUSG00000014470.4	Rnf166	0.161530159098069	3.62272452288318	0.000492700273157447	0.0107076965019029	0.123929700869104	3.69492943118026	0.000395450076705223	0.00485179350866715	sig Gene
ENSMUSE00000215078.1	chr8	122467962	122468069	-	ENSMUSG00000014470.4	Rnf166	0.126367592719232	2.62257262896301	0.0103234249339308	0.0729716084294379	0.123929700869104	3.69492943118026	0.000395450076705223	0.00485179350866715	sig Gene
ENSMUSE00000333157.2	chr8	122466147	122467234	-	ENSMUSG00000014470.4	Rnf166	0.123463444259907	3.34159450407592	0.00123485787525515	0.0192516723616791	0.123929700869104	3.69492943118026	0.000395450076705223	0.00485179350866715	sig Gene
ENSMUSE00000837516.1	chr8	122467962	122468227	-	ENSMUSG00000014470.4	Rnf166	0.127332159871033	2.65655792371265	0.00941047875667097	0.0688538658246697	0.123929700869104	3.69492943118026	0.000395450076705223	0.00485179350866715	sig Gene
ENSMUSE00000728823.1	chr8	122466862	122467234	-	ENSMUSG00000014470.4	Rnf166	0.127018454506882	3.30998238235084	0.00136519735935543	0.0205337432554338	0.123929700869104	3.69492943118026	0.000395450076705223	0.00485179350866715	sig Gene
ENSMUSE00000776191.1	chr8	122468009	122468069	-	ENSMUSG00000014470.4	Rnf166	0.117112392953765	2.38137533049163	0.019457970519948	0.107979817375454	0.123929700869104	3.69492943118026	0.000395450076705223	0.00485179350866715	sig Gene
ENSMUSE00000706232.1	chr8	122476143	122476295	+	ENSMUSG00000049482.16	Ctu2	0.0140585809176606	0.217167865316889	0.828592571797025	0.92223705517076	0.0452106203983319	1.68947528915404	0.0949230197753334	0.232063132216051	None
ENSMUSE00000416986.1	chr8	122476515	122476589	+	ENSMUSG00000049482.16	Ctu2	0.0222410823603937	0.460669419993892	0.64620009437047	0.820161644588575	0.0452106203983319	1.68947528915404	0.0949230197753334	0.232063132216051	None
ENSMUSE00001300332.1	chr8	122476906	122476984	+	ENSMUSG00000049482.16	Ctu2	0.0395496138004476	0.982075783404428	0.328820841123454	0.574953554477458	0.0452106203983319	1.68947528915404	0.0949230197753334	0.232063132216051	None
ENSMUSE00001267659.1	chr8	122477177	122477236	+	ENSMUSG00000049482.16	Ctu2	0.0547150925217446	1.45927534531321	0.148137077342008	0.366151255261275	0.0452106203983319	1.68947528915404	0.0949230197753334	0.232063132216051	None
ENSMUSE00001229805.1	chr8	122478185	122478245	+	ENSMUSG00000049482.16	Ctu2	0.043748957370441	1.21935560496352	0.226047299058939	0.466162841221594	0.0452106203983319	1.68947528915404	0.0949230197753334	0.232063132216051	None
ENSMUSE00001293923.1	chr8	122478677	122478786	+	ENSMUSG00000049482.16	Ctu2	0.0659690752152657	1.67749783610572	0.0970808923879562	0.286340039418799	0.0452106203983319	1.68947528915404	0.0949230197753334	0.232063132216051	None
ENSMUSE00000343715.2	chr8	122478893	122479194	+	ENSMUSG00000049482.16	Ctu2	0.0861427872809866	2.30427694286906	0.0236205612772479	0.121738638842736	0.0452106203983319	1.68947528915404	0.0949230197753334	0.232063132216051	None
ENSMUSE00000382634.1	chr8	122479277	122479412	+	ENSMUSG00000049482.16	Ctu2	0.0347694200436179	0.911146132828384	0.364768527601633	0.608680139017358	0.0452106203983319	1.68947528915404	0.0949230197753334	0.232063132216051	None
ENSMUSE00001258306.1	chr8	122479590	122479721	+	ENSMUSG00000049482.16	Ctu2	0.0391028336226006	1.10281119608438	0.273189640826633	0.518327564950414	0.0452106203983319	1.68947528915404	0.0949230197753334	0.232063132216051	None
ENSMUSE00001206874.1	chr8	122480143	122480234	+	ENSMUSG00000049482.16	Ctu2	0.0533423759079888	1.43241291993186	0.155655229376507	0.376580533596804	0.0452106203983319	1.68947528915404	0.0949230197753334	0.232063132216051	None
ENSMUSE00000398637.1	chr8	122480902	122481005	+	ENSMUSG00000049482.16	Ctu2	0.0720764481100213	1.84114089181684	0.0690533004526665	0.233771776776388	0.0452106203983319	1.68947528915404	0.0949230197753334	0.232063132216051	None
ENSMUSE00001284887.1	chr8	122481086	122481224	+	ENSMUSG00000049482.16	Ctu2	0.101321030330034	2.47868754081283	0.015142172572737	0.0925401840471732	0.0452106203983319	1.68947528915404	0.0949230197753334	0.232063132216051	None
ENSMUSE00001309579.1	chr8	122481331	122481397	+	ENSMUSG00000049482.16	Ctu2	0.101191488897943	2.2852745283844	0.0247602265425302	0.1252722633152	0.0452106203983319	1.68947528915404	0.0949230197753334	0.232063132216051	None
ENSMUSE00001211325.1	chr8	122481471	122481529	+	ENSMUSG00000049482.16	Ctu2	0.0991029434985869	2.36403102479495	0.0203329282063101	0.110868062746474	0.0452106203983319	1.68947528915404	0.0949230197753334	0.232063132216051	None
ENSMUSE00000706231.1	chr8	122481596	122483092	+	ENSMUSG00000049482.16	Ctu2	0.0838254494796392	1.91035202011241	0.0594247212089152	0.213368427306489	0.0452106203983319	1.68947528915404	0.0949230197753334	0.232063132216051	None
ENSMUSE00000764466.1	chr8	122476209	122476295	+	ENSMUSG00000049482.16	Ctu2	0.0140585809176606	0.217167865316889	0.828592571797025	0.92223705517076	0.0452106203983319	1.68947528915404	0.0949230197753334	0.232063132216051	None
ENSMUSE00000737184.1	chr8	122481133	122481224	+	ENSMUSG00000049482.16	Ctu2	0.110511264264775	2.44289540811496	0.0166183069176544	0.0980419264236071	0.0452106203983319	1.68947528915404	0.0949230197753334	0.232063132216051	None
ENSMUSE00000804772.1	chr8	122481596	122484138	+	ENSMUSG00000049482.16	Ctu2	0.0731469695936094	1.65227075286122	0.1021307238394	0.294933510998105	0.0452106203983319	1.68947528915404	0.0949230197753334	0.232063132216051	None
ENSMUSE00001310943.1	chr8	122476213	122476295	+	ENSMUSG00000049482.16	Ctu2	0.0140585809176606	0.217167865316889	0.828592571797025	0.92223705517076	0.0452106203983319	1.68947528915404	0.0949230197753334	0.232063132216051	None
ENSMUSE00000770130.1	chr8	122477177	122477260	+	ENSMUSG00000049482.16	Ctu2	0.0573856346377371	1.52650581576261	0.13055818224482	0.340779555572544	0.0452106203983319	1.68947528915404	0.0949230197753334	0.232063132216051	None
ENSMUSE00000797418.1	chr8	122478185	122478213	+	ENSMUSG00000049482.16	Ctu2	0.0464384965502627	1.27574767689715	0.205484202269717	0.441372732524032	0.0452106203983319	1.68947528915404	0.0949230197753334	0.232063132216051	None
ENSMUSE00000740199.1	chr8	122476515	122477236	+	ENSMUSG00000049482.16	Ctu2	0.0351375103718812	0.94250391054558	0.348578250723768	0.593722813175073	0.0452106203983319	1.68947528915404	0.0949230197753334	0.232063132216051	None
ENSMUSE00000784729.1	chr8	122478893	122479412	+	ENSMUSG00000049482.16	Ctu2	0.0666056262971882	1.90728789433107	0.0598256681908332	0.214305300688523	0.0452106203983319	1.68947528915404	0.0949230197753334	0.232063132216051	None
ENSMUSE00000775868.1	chr8	122480902	122481224	+	ENSMUSG00000049482.16	Ctu2	0.0864169792588445	2.35455708853203	0.0208254554256339	0.112469680900612	0.0452106203983319	1.68947528915404	0.0949230197753334	0.232063132216051	None
ENSMUSE00000837327.1	chr8	122481331	122481529	+	ENSMUSG00000049482.16	Ctu2	0.097311844421218	2.44284929250149	0.0166202889925092	0.0980420723172133	0.0452106203983319	1.68947528915404	0.0949230197753334	0.232063132216051	None
ENSMUSE00000760073.1	chr8	122481596	122481741	+	ENSMUSG00000049482.16	Ctu2	0.106838743036079	2.43861377181181	0.0168032371052981	0.0987083195503622	0.0452106203983319	1.68947528915404	0.0949230197753334	0.232063132216051	None
ENSMUSE00000728467.1	chr8	122476220	122476295	+	ENSMUSG00000049482.16	Ctu2	0.0140585809176606	0.217167865316889	0.828592571797025	0.92223705517076	0.0452106203983319	1.68947528915404	0.0949230197753334	0.232063132216051	None
ENSMUSE00000726830.1	chr8	122479277	122479343	+	ENSMUSG00000049482.16	Ctu2	0.049425360537498	1.29539392771417	0.198655263239739	0.432983433379454	0.0452106203983319	1.68947528915404	0.0949230197753334	0.232063132216051	None
ENSMUSE00000767790.1	chr8	122476243	122476589	+	ENSMUSG00000049482.16	Ctu2	0.0276918934040761	0.578164839567796	0.564665696323704	0.76638522988406	0.0452106203983319	1.68947528915404	0.0949230197753334	0.232063132216051	None
ENSMUSE00000766516.1	chr8	122478893	122478948	+	ENSMUSG00000049482.16	Ctu2	0.0724951734726352	1.38690929694478	0.169058343073476	0.395010093089771	0.0452106203983319	1.68947528915404	0.0949230197753334	0.232063132216051	None
ENSMUSE00000755207.1	chr8	122476693	122476984	+	ENSMUSG00000049482.16	Ctu2	0.0401582190750727	1.01224693194324	0.314263142204363	0.560564576349024	0.0452106203983319	1.68947528915404	0.0949230197753334	0.232063132216051	None
ENSMUSE00000776681.1	chr8	122480922	122481005	+	ENSMUSG00000049482.16	Ctu2	0.0484043538148982	1.13015226717346	0.261558270786601	0.505981381181606	0.0452106203983319	1.68947528915404	0.0949230197753334	0.232063132216051	None
ENSMUSE00000810548.1	chr8	122481471	122481740	+	ENSMUSG00000049482.16	Ctu2	0.0897908011966344	2.15840168343651	0.0336868753339154	0.151246620809706	0.0452106203983319	1.68947528915404	0.0949230197753334	0.232063132216051	None
ENSMUSE00000808932.1	chr8	122480957	122481005	+	ENSMUSG00000049482.16	Ctu2	0.0686996814511741	1.5183969828307	0.132586839222193	0.343706286026819	0.0452106203983319	1.68947528915404	0.0949230197753334	0.232063132216051	None
ENSMUSE00000765086.1	chr8	122481621	122481744	+	ENSMUSG00000049482.16	Ctu2	0.109546148883626	2.42763337295802	0.0172859249373417	0.100350294892976	0.0452106203983319	1.68947528915404	0.0949230197753334	0.232063132216051	None
ENSMUSE00001391779.1	chr8	122481345	122481397	+	ENSMUSG00000049482.16	Ctu2	0.0917236077886463	2.08752233376605	0.0398037188529599	0.167187047232529	0.0452106203983319	1.68947528915404	0.0949230197753334	0.232063132216051	None
ENSMUSE00001391620.1	chr8	122481612	122481743	+	ENSMUSG00000049482.16	Ctu2	0.113755702605138	2.60395971798587	0.0108567365481795	0.0753019545215595	0.0452106203983319	1.68947528915404	0.0949230197753334	0.232063132216051	None
ENSMUSE00001017397.1	chr8	122507623	122507745	-	ENSMUSG00000014444.17	Piezo1	-0.0173540699654152	-0.113568311884966	0.909845050497181	0.960799122241356	-0.0565927846549327	-1.16062015939111	0.249160380773337	0.44145591739446	None
ENSMUSE00000982244.1	chr8	122506029	122506167	-	ENSMUSG00000014444.17	Piezo1	0.153101613707936	1.1353236875835	0.25939801060739	0.503619976508351	-0.0565927846549327	-1.16062015939111	0.249160380773337	0.44145591739446	None
ENSMUSE00001392035.1	chr8	122502122	122502311	-	ENSMUSG00000014444.17	Piezo1	-0.0281570398554278	-0.214374643926214	0.83076305532131	0.923355831842489	-0.0565927846549327	-1.16062015939111	0.249160380773337	0.44145591739446	None
ENSMUSE00000975625.1	chr8	122501766	122501979	-	ENSMUSG00000014444.17	Piezo1	-4.98869029955962e-05	-0.000399198646463742	0.999682411308854	0.999871520434108	-0.0565927846549327	-1.16062015939111	0.249160380773337	0.44145591739446	None
ENSMUSE00001003114.1	chr8	122501506	122501677	-	ENSMUSG00000014444.17	Piezo1	0.0169494082660413	0.138092360557181	0.890490661661345	0.952844995441437	-0.0565927846549327	-1.16062015939111	0.249160380773337	0.44145591739446	None
ENSMUSE00001050899.1	chr8	122501330	122501416	-	ENSMUSG00000014444.17	Piezo1	0.0442959665617291	0.343656808527345	0.731944239200265	0.87084412927448	-0.0565927846549327	-1.16062015939111	0.249160380773337	0.44145591739446	None
ENSMUSE00000981280.1	chr8	122501162	122501249	-	ENSMUSG00000014444.17	Piezo1	-0.0129436788571865	-0.0909493035600731	0.927744649495025	0.96905729891887	-0.0565927846549327	-1.16062015939111	0.249160380773337	0.44145591739446	None
ENSMUSE00000969934.1	chr8	122500204	122500304	-	ENSMUSG00000014444.17	Piezo1	-0.185476138601463	-1.18861668985655	0.237866611058127	0.47962231918863	-0.0565927846549327	-1.16062015939111	0.249160380773337	0.44145591739446	None
ENSMUSE00001063406.1	chr8	122499628	122499885	-	ENSMUSG00000014444.17	Piezo1	-0.272347856093968	-2.01877374204792	0.0466299937854844	0.184271708220458	-0.0565927846549327	-1.16062015939111	0.249160380773337	0.44145591739446	None
ENSMUSE00001079978.1	chr8	122498393	122498571	-	ENSMUSG00000014444.17	Piezo1	0.0632958416452341	0.458112550682211	0.648028535389438	0.821214435052162	-0.0565927846549327	-1.16062015939111	0.249160380773337	0.44145591739446	None
ENSMUSE00001090690.1	chr8	122498151	122498299	-	ENSMUSG00000014444.17	Piezo1	0.0123770757527061	0.0942207560729833	0.925153255511442	0.96784423919851	-0.0565927846549327	-1.16062015939111	0.249160380773337	0.44145591739446	None
ENSMUSE00001071305.1	chr8	122497806	122497988	-	ENSMUSG00000014444.17	Piezo1	-0.327090054071199	-2.71984254610929	0.00790330563968876	0.0617485566905291	-0.0565927846549327	-1.16062015939111	0.249160380773337	0.44145591739446	None
ENSMUSE00001065756.1	chr8	122497452	122497564	-	ENSMUSG00000014444.17	Piezo1	-0.320454938130801	-2.36132777130248	0.0204723988152326	0.111335726600619	-0.0565927846549327	-1.16062015939111	0.249160380773337	0.44145591739446	None
ENSMUSE00001046059.1	chr8	122496740	122496900	-	ENSMUSG00000014444.17	Piezo1	-0.067795298422627	-0.565230669760962	0.573390394682089	0.772298532386341	-0.0565927846549327	-1.16062015939111	0.249160380773337	0.44145591739446	None
ENSMUSE00000997723.1	chr8	122496403	122496579	-	ENSMUSG00000014444.17	Piezo1	0.0243295303063339	0.200213632936754	0.841786807767145	0.928750096840882	-0.0565927846549327	-1.16062015939111	0.249160380773337	0.44145591739446	None
ENSMUSE00000381838.2	chr8	122495734	122495859	-	ENSMUSG00000014444.17	Piezo1	0.00405453939552214	0.0345022051645844	0.972556741631346	0.988536389580492	-0.0565927846549327	-1.16062015939111	0.249160380773337	0.44145591739446	None
ENSMUSE00000415928.1	chr8	122495417	122495617	-	ENSMUSG00000014444.17	Piezo1	0.120490344381698	0.941433496976552	0.349123140169368	0.59422424689138	-0.0565927846549327	-1.16062015939111	0.249160380773337	0.44145591739446	None
ENSMUSE00000415922.1	chr8	122494790	122494994	-	ENSMUSG00000014444.17	Piezo1	-0.000150035646571594	-0.0014706127401307	0.998830031560229	0.999555711279846	-0.0565927846549327	-1.16062015939111	0.249160380773337	0.44145591739446	None
ENSMUSE00000605750.1	chr8	122492607	122492711	-	ENSMUSG00000014444.17	Piezo1	-0.098407603507731	-0.821773974204971	0.413480925072773	0.651613325817737	-0.0565927846549327	-1.16062015939111	0.249160380773337	0.44145591739446	None
ENSMUSE00000605749.1	chr8	122491659	122491812	-	ENSMUSG00000014444.17	Piezo1	-0.0756756901141887	-0.652943984752226	0.515536371605936	0.731202291895228	-0.0565927846549327	-1.16062015939111	0.249160380773337	0.44145591739446	None
ENSMUSE00000605748.1	chr8	122491315	122491558	-	ENSMUSG00000014444.17	Piezo1	0.0185509475707784	0.157111096274337	0.875526036192214	0.94518289530234	-0.0565927846549327	-1.16062015939111	0.249160380773337	0.44145591739446	None
ENSMUSE00000605747.1	chr8	122491119	122491215	-	ENSMUSG00000014444.17	Piezo1	-0.0267021747454216	-0.220046638267308	0.826357002839264	0.92097551940664	-0.0565927846549327	-1.16062015939111	0.249160380773337	0.44145591739446	None
ENSMUSE00000605746.1	chr8	122490855	122491026	-	ENSMUSG00000014444.17	Piezo1	0.0174315792941001	0.178915036815058	0.858425786249508	0.936646037338824	-0.0565927846549327	-1.16062015939111	0.249160380773337	0.44145591739446	None
ENSMUSE00000605745.1	chr8	122490239	122490328	-	ENSMUSG00000014444.17	Piezo1	0.119467853947255	1.24333013078769	0.217129365234663	0.45549599861316	-0.0565927846549327	-1.16062015939111	0.249160380773337	0.44145591739446	None
ENSMUSE00000605744.1	chr8	122490063	122490163	-	ENSMUSG00000014444.17	Piezo1	0.158688093265051	1.57516668998192	0.118894438693688	0.322722037561599	-0.0565927846549327	-1.16062015939111	0.249160380773337	0.44145591739446	None
ENSMUSE00000415431.1	chr8	122489555	122489626	-	ENSMUSG00000014444.17	Piezo1	-0.0132971719543144	-0.10452629209027	0.91699541048967	0.964088744793025	-0.0565927846549327	-1.16062015939111	0.249160380773337	0.44145591739446	None
ENSMUSE00001207877.1	chr8	122489099	122489199	-	ENSMUSG00000014444.17	Piezo1	0.0505949909634761	0.413978217511163	0.679922022133881	0.8408361851888	-0.0565927846549327	-1.16062015939111	0.249160380773337	0.44145591739446	None
ENSMUSE00001259010.1	chr8	122488461	122488554	-	ENSMUSG00000014444.17	Piezo1	-0.068647551594768	-0.49460881083609	0.622139086169176	0.805057008094249	-0.0565927846549327	-1.16062015939111	0.249160380773337	0.44145591739446	None
ENSMUSE00001250965.1	chr8	122488334	122488390	-	ENSMUSG00000014444.17	Piezo1	-0.192199439190007	-1.62896137361492	0.106983784841077	0.303227951849288	-0.0565927846549327	-1.16062015939111	0.249160380773337	0.44145591739446	None
ENSMUSE00001239740.1	chr8	122488075	122488247	-	ENSMUSG00000014444.17	Piezo1	-0.32341618564897	-2.79363343575612	0.00642565170618328	0.0540990016258859	-0.0565927846549327	-1.16062015939111	0.249160380773337	0.44145591739446	None
ENSMUSE00001209921.1	chr8	122487838	122487944	-	ENSMUSG00000014444.17	Piezo1	-0.0556773499064078	-0.487612412988927	0.627066744840488	0.808084107070412	-0.0565927846549327	-1.16062015939111	0.249160380773337	0.44145591739446	None
ENSMUSE00001285773.1	chr8	122487475	122487681	-	ENSMUSG00000014444.17	Piezo1	-0.0960154752374354	-0.967332255876219	0.336093963240721	0.581799586470828	-0.0565927846549327	-1.16062015939111	0.249160380773337	0.44145591739446	None
ENSMUSE00001220535.1	chr8	122487010	122487268	-	ENSMUSG00000014444.17	Piezo1	0.0758452561209838	0.786443337296847	0.433772310420074	0.667780959566523	-0.0565927846549327	-1.16062015939111	0.249160380773337	0.44145591739446	None
ENSMUSE00001291738.1	chr8	122486755	122486943	-	ENSMUSG00000014444.17	Piezo1	0.0868768750179907	1.05572871049752	0.294052766622164	0.540046851283951	-0.0565927846549327	-1.16062015939111	0.249160380773337	0.44145591739446	None
ENSMUSE00001248115.1	chr8	122486307	122486619	-	ENSMUSG00000014444.17	Piezo1	-0.00949485862610798	-0.129226135823351	0.897480856084561	0.95473892650494	-0.0565927846549327	-1.16062015939111	0.249160380773337	0.44145591739446	None
ENSMUSE00001304447.1	chr8	122485824	122485956	-	ENSMUSG00000014444.17	Piezo1	-0.117504801774122	-1.28561064102212	0.202034487202955	0.437221171185587	-0.0565927846549327	-1.16062015939111	0.249160380773337	0.44145591739446	None
ENSMUSE00001242480.1	chr8	122485590	122485737	-	ENSMUSG00000014444.17	Piezo1	-0.12531470544496	-1.2070641631803	0.23072124700476	0.471512620966995	-0.0565927846549327	-1.16062015939111	0.249160380773337	0.44145591739446	None
ENSMUSE00001252245.1	chr8	122485257	122485471	-	ENSMUSG00000014444.17	Piezo1	-0.00429152417889446	-0.0489151501438904	0.961100484113197	0.983596065460604	-0.0565927846549327	-1.16062015939111	0.249160380773337	0.44145591739446	None
ENSMUSE00001242291.1	chr8	122484962	122485120	-	ENSMUSG00000014444.17	Piezo1	-0.0863418555934758	-0.901352413164542	0.369921570273535	0.613255815810558	-0.0565927846549327	-1.16062015939111	0.249160380773337	0.44145591739446	None
ENSMUSE00001300866.1	chr8	122484729	122484876	-	ENSMUSG00000014444.17	Piezo1	0.04280018210114	0.502516230105166	0.616590463155615	0.801357796114818	-0.0565927846549327	-1.16062015939111	0.249160380773337	0.44145591739446	None
ENSMUSE00001219439.1	chr8	122483486	122483674	-	ENSMUSG00000014444.17	Piezo1	-0.0312631898308177	-0.401365046240451	0.689148244675219	0.846412788631762	-0.0565927846549327	-1.16062015939111	0.249160380773337	0.44145591739446	None
ENSMUSE00001209463.1	chr8	122483319	122483411	-	ENSMUSG00000014444.17	Piezo1	-0.139750913891421	-1.73721269131814	0.0859343803924334	0.26641490211215	-0.0565927846549327	-1.16062015939111	0.249160380773337	0.44145591739446	None
ENSMUSE00001223491.1	chr8	122483057	122483229	-	ENSMUSG00000014444.17	Piezo1	-0.0308262261654795	-0.38471694547496	0.701398105896725	0.853445129938138	-0.0565927846549327	-1.16062015939111	0.249160380773337	0.44145591739446	None
ENSMUSE00001313542.1	chr8	122482869	122482991	-	ENSMUSG00000014444.17	Piezo1	-0.0978370758235767	-1.19828992800583	0.234100230961213	0.475383359243113	-0.0565927846549327	-1.16062015939111	0.249160380773337	0.44145591739446	None
ENSMUSE00001228627.1	chr8	122482649	122482728	-	ENSMUSG00000014444.17	Piezo1	-0.123790742518074	-1.32537941612842	0.188560119016598	0.420262141193087	-0.0565927846549327	-1.16062015939111	0.249160380773337	0.44145591739446	None
ENSMUSE00001259448.1	chr8	122482310	122482526	-	ENSMUSG00000014444.17	Piezo1	-0.0987304111188701	-1.19923606789473	0.233734162524996	0.474984321091772	-0.0565927846549327	-1.16062015939111	0.249160380773337	0.44145591739446	None
ENSMUSE00001055224.1	chr8	122481698	122482231	-	ENSMUSG00000014444.17	Piezo1	-0.0551154705174601	-0.745188087845418	0.458192379573065	0.68758044717865	-0.0565927846549327	-1.16062015939111	0.249160380773337	0.44145591739446	None
ENSMUSE00001036500.1	chr8	122502122	122502308	-	ENSMUSG00000014444.17	Piezo1	-0.0329944955923849	-0.252435424095495	0.801307650700261	0.908189253741557	-0.0565927846549327	-1.16062015939111	0.249160380773337	0.44145591739446	None
ENSMUSE00000790303.1	chr8	122482649	122484780	-	ENSMUSG00000014444.17	Piezo1	-0.0593227436676895	-0.994331412594945	0.322854628842268	0.569344064321876	-0.0565927846549327	-1.16062015939111	0.249160380773337	0.44145591739446	None
ENSMUSE00000678356.1	chr8	122481721	122482231	-	ENSMUSG00000014444.17	Piezo1	-0.0536460222216521	-0.725600548022066	0.470056176062326	0.696684756676338	-0.0565927846549327	-1.16062015939111	0.249160380773337	0.44145591739446	None
ENSMUSE00000767905.1	chr8	122489555	122489616	-	ENSMUSG00000014444.17	Piezo1	-0.0242923841381386	-0.192458485327316	0.847837413804343	0.93177045004555	-0.0565927846549327	-1.16062015939111	0.249160380773337	0.44145591739446	None
ENSMUSE00000778087.1	chr8	122481982	122482231	-	ENSMUSG00000014444.17	Piezo1	-0.079455468134278	-1.01696754481391	0.312025045632866	0.558315820260201	-0.0565927846549327	-1.16062015939111	0.249160380773337	0.44145591739446	None
ENSMUSE00000778809.1	chr8	122482869	122483000	-	ENSMUSG00000014444.17	Piezo1	-0.0978370758235767	-1.19828992800583	0.234100230961213	0.475383359243113	-0.0565927846549327	-1.16062015939111	0.249160380773337	0.44145591739446	None
ENSMUSE00000827442.1	chr8	122482041	122482526	-	ENSMUSG00000014444.17	Piezo1	-0.0814198393080757	-1.07589934190778	0.284985215441358	0.530788636123864	-0.0565927846549327	-1.16062015939111	0.249160380773337	0.44145591739446	None
ENSMUSE00000784826.1	chr8	122482310	122482676	-	ENSMUSG00000014444.17	Piezo1	-0.10743844435577	-1.33513197966866	0.18536112707169	0.416207364315092	-0.0565927846549327	-1.16062015939111	0.249160380773337	0.44145591739446	None
ENSMUSE00000764674.1	chr8	122482080	122482231	-	ENSMUSG00000014444.17	Piezo1	-0.109791224915276	-1.25248383242612	0.213793231126628	0.451463739827343	-0.0565927846549327	-1.16062015939111	0.249160380773337	0.44145591739446	None
ENSMUSE00000745846.1	chr8	122483486	122483869	-	ENSMUSG00000014444.17	Piezo1	-0.0365335357216586	-0.470591111510867	0.639125653135515	0.815773394323503	-0.0565927846549327	-1.16062015939111	0.249160380773337	0.44145591739446	None
ENSMUSE00000764706.1	chr8	122483367	122483411	-	ENSMUSG00000014444.17	Piezo1	-0.164189127930343	-1.87885451868293	0.0636562677053353	0.222472179608825	-0.0565927846549327	-1.16062015939111	0.249160380773337	0.44145591739446	None
ENSMUSE00000778032.1	chr8	122485590	122485624	-	ENSMUSG00000014444.17	Piezo1	-0.0881186229414926	-0.70109587303708	0.48513836108506	0.70840899935493	-0.0565927846549327	-1.16062015939111	0.249160380773337	0.44145591739446	None
ENSMUSE00000756020.1	chr8	122484865	122485120	-	ENSMUSG00000014444.17	Piezo1	-0.0384110831897257	-0.421352869233797	0.674550042372985	0.837789314561283	-0.0565927846549327	-1.16062015939111	0.249160380773337	0.44145591739446	None
ENSMUSE00000768305.1	chr8	122498151	122498204	-	ENSMUSG00000014444.17	Piezo1	-0.0644031734153817	-0.478930857666017	0.633204881817368	0.811937154994095	-0.0565927846549327	-1.16062015939111	0.249160380773337	0.44145591739446	None
ENSMUSE00000740708.1	chr8	122494790	122495003	-	ENSMUSG00000014444.17	Piezo1	-0.000150035646571594	-0.0014706127401307	0.998830031560229	0.999555711279846	-0.0565927846549327	-1.16062015939111	0.249160380773337	0.44145591739446	None
ENSMUSE00000764088.1	chr8	122485924	122485956	-	ENSMUSG00000014444.17	Piezo1	-0.143002214673527	-1.46760654529792	0.145863630241304	0.362942959477806	-0.0565927846549327	-1.16062015939111	0.249160380773337	0.44145591739446	None
ENSMUSE00000333951.3	chr8	122568015	122568271	+	ENSMUSG00000006585.3	Cdt1	0.0169330151108775	0.168522552673191	0.866568425360779	0.940825670703018	-0.00823564635865377	-0.152522378665012	0.879149187845154	0.943078725994582	None
ENSMUSE00000215098.1	chr8	122569087	122569245	+	ENSMUSG00000006585.3	Cdt1	0.123120903285954	1.63130409320427	0.106487770818834	0.302363279258327	-0.00823564635865377	-0.152522378665012	0.879149187845154	0.943078725994582	None
ENSMUSE00000215097.1	chr8	122569324	122569475	+	ENSMUSG00000006585.3	Cdt1	0.0778656932561483	1.08472851381589	0.281077310222683	0.526645074511349	-0.00823564635865377	-0.152522378665012	0.879149187845154	0.943078725994582	None
ENSMUSE00000215092.1	chr8	122569904	122570101	+	ENSMUSG00000006585.3	Cdt1	0.00514474946192435	0.0718716979189777	0.942871111176013	0.975639583714313	-0.00823564635865377	-0.152522378665012	0.879149187845154	0.943078725994582	None
ENSMUSE00000215096.1	chr8	122570194	122570339	+	ENSMUSG00000006585.3	Cdt1	-0.0676446453071565	-0.806026258834485	0.422453767472879	0.65890153492761	-0.00823564635865377	-0.152522378665012	0.879149187845154	0.943078725994582	None
ENSMUSE00000215100.1	chr8	122570441	122570538	+	ENSMUSG00000006585.3	Cdt1	-0.0941111770128967	-1.09885170234925	0.274903467671116	0.520068894009277	-0.00823564635865377	-0.152522378665012	0.879149187845154	0.943078725994582	None
ENSMUSE00000215094.1	chr8	122571241	122571429	+	ENSMUSG00000006585.3	Cdt1	-0.0430839990121031	-0.572441056529461	0.568518631723612	0.769043926527393	-0.00823564635865377	-0.152522378665012	0.879149187845154	0.943078725994582	None
ENSMUSE00000215091.1	chr8	122571696	122571848	+	ENSMUSG00000006585.3	Cdt1	-0.0687112857609943	-0.870348990445349	0.3865357427872	0.628422043084943	-0.00823564635865377	-0.152522378665012	0.879149187845154	0.943078725994582	None
ENSMUSE00000215093.1	chr8	122571937	122572138	+	ENSMUSG00000006585.3	Cdt1	-0.0408241141349754	-0.554103846123996	0.580947621175608	0.777441386815891	-0.00823564635865377	-0.152522378665012	0.879149187845154	0.943078725994582	None
ENSMUSE00000215095.3	chr8	122572494	122573128	+	ENSMUSG00000006585.3	Cdt1	0.0484399897217774	0.858348689281549	0.393089010232605	0.634060250692752	-0.00823564635865377	-0.152522378665012	0.879149187845154	0.943078725994582	None
ENSMUSE00001390883.1	chr8	122568026	122568271	+	ENSMUSG00000006585.3	Cdt1	0.0169330151108775	0.168522552673191	0.866568425360779	0.940825670703018	-0.00823564635865377	-0.152522378665012	0.879149187845154	0.943078725994582	None
ENSMUSE00001392324.1	chr8	122569087	122569475	+	ENSMUSG00000006585.3	Cdt1	0.0630267513369693	0.948896414225424	0.345335629211574	0.590727064557211	-0.00823564635865377	-0.152522378665012	0.879149187845154	0.943078725994582	None
ENSMUSE00001393014.1	chr8	122569904	122569978	+	ENSMUSG00000006585.3	Cdt1	0.037090132555177	0.467185625197797	0.641550138861441	0.817338752225584	-0.00823564635865377	-0.152522378665012	0.879149187845154	0.943078725994582	None
ENSMUSE00001392804.1	chr8	122569904	122570339	+	ENSMUSG00000006585.3	Cdt1	-0.00318442725245894	-0.0462210043714049	0.963241401361102	0.984557684657539	-0.00823564635865377	-0.152522378665012	0.879149187845154	0.943078725994582	None
ENSMUSE00001392612.1	chr8	122572494	122573554	+	ENSMUSG00000006585.3	Cdt1	0.0465316371727748	0.82187223441229	0.413425300505294	0.65155311642141	-0.00823564635865377	-0.152522378665012	0.879149187845154	0.943078725994582	None
ENSMUSE00001393407.1	chr8	122569195	122569245	+	ENSMUSG00000006585.3	Cdt1	0.142550768957529	1.88249596074988	0.0631544532416095	0.221329496455792	-0.00823564635865377	-0.152522378665012	0.879149187845154	0.943078725994582	None
ENSMUSE00001390235.1	chr8	122570441	122570477	+	ENSMUSG00000006585.3	Cdt1	-0.0723815237425407	-0.739731333126737	0.461480152493934	0.690250101906063	-0.00823564635865377	-0.152522378665012	0.879149187845154	0.943078725994582	None
ENSMUSE00001391292.1	chr8	122571792	122571848	+	ENSMUSG00000006585.3	Cdt1	-0.0840520995318308	-1.0572624672909	0.293356438294024	0.53931679662091	-0.00823564635865377	-0.152522378665012	0.879149187845154	0.943078725994582	None
ENSMUSE00001392816.1	chr8	122571937	122572535	+	ENSMUSG00000006585.3	Cdt1	-0.0304415832907147	-0.427201528877493	0.670301605472752	0.835209200124345	-0.00823564635865377	-0.152522378665012	0.879149187845154	0.943078725994582	None
ENSMUSE00001390022.1	chr8	122575402	122575489	-	ENSMUSG00000006589.8	Aprt	0.0105503694123943	0.281306819400521	0.77915167988678	0.896522000168041	0.0161042667111485	0.575475084250095	0.566544128455619	0.734925721338529	None
ENSMUSE00001390692.1	chr8	122575137	122575215	-	ENSMUSG00000006589.8	Aprt	0.0504615681099824	1.53761529192745	0.127818703074974	0.336642232836736	0.0161042667111485	0.575475084250095	0.566544128455619	0.734925721338529	None
ENSMUSE00001390851.1	chr8	122574635	122575027	-	ENSMUSG00000006589.8	Aprt	0.0427698776905921	1.31193031264675	0.193039358013927	0.425758597414087	0.0161042667111485	0.575475084250095	0.566544128455619	0.734925721338529	None
ENSMUSE00001392488.1	chr8	122576753	122576890	-	ENSMUSG00000006589.8	Aprt	0.0220808761818075	0.571069326684659	0.569443900863523	0.769726248960388	0.0161042667111485	0.575475084250095	0.566544128455619	0.734925721338529	None
ENSMUSE00000215104.2	chr8	122576515	122576621	-	ENSMUSG00000006589.8	Aprt	0.0373671930141381	1.11513041244584	0.267905003281504	0.512474018872371	0.0161042667111485	0.575475084250095	0.566544128455619	0.734925721338529	None
ENSMUSE00000215103.3	chr8	122575402	122575535	-	ENSMUSG00000006589.8	Aprt	0.010628455332469	0.295999676428808	0.767944818882775	0.890639298418674	0.0161042667111485	0.575475084250095	0.566544128455619	0.734925721338529	None
ENSMUSE00000215101.1	chr8	122574637	122575027	-	ENSMUSG00000006589.8	Aprt	0.0427698776905921	1.31193031264675	0.193039358013927	0.425758597414087	0.0161042667111485	0.575475084250095	0.566544128455619	0.734925721338529	None
ENSMUSE00001389665.1	chr8	122576515	122576732	-	ENSMUSG00000006589.8	Aprt	0.038109648558	1.13226383827385	0.260674679349648	0.505031357878704	0.0161042667111485	0.575475084250095	0.566544128455619	0.734925721338529	None
ENSMUSE00001392350.1	chr8	122576119	122576231	-	ENSMUSG00000006589.8	Aprt	-0.00579403228110352	-0.0596646301024676	0.952561349342095	0.979793946231796	0.0161042667111485	0.575475084250095	0.566544128455619	0.734925721338529	None
ENSMUSE00001391451.1	chr8	122574849	122575027	-	ENSMUSG00000006589.8	Aprt	0.0581654455027059	1.72256476944583	0.0885662858728272	0.271366002505749	0.0161042667111485	0.575475084250095	0.566544128455619	0.734925721338529	None
ENSMUSE00001393090.1	chr8	122576753	122576818	-	ENSMUSG00000006589.8	Aprt	0.018983198670027	0.487926400306986	0.626845233799569	0.807943488502313	0.0161042667111485	0.575475084250095	0.566544128455619	0.734925721338529	None
ENSMUSE00001390821.1	chr8	122576119	122576252	-	ENSMUSG00000006589.8	Aprt	-0.0236337671599296	-0.24327018675911	0.808376165885443	0.911669442313757	0.0161042667111485	0.575475084250095	0.566544128455619	0.734925721338529	None
ENSMUSE00001392833.1	chr8	122574888	122575027	-	ENSMUSG00000006589.8	Aprt	0.0615399922991409	1.82169637434571	0.0719821656613326	0.239671320322374	0.0161042667111485	0.575475084250095	0.566544128455619	0.734925721338529	None
ENSMUSE00001389576.1	chr8	122576753	122576853	-	ENSMUSG00000006589.8	Aprt	0.0195975567212145	0.503635700920296	0.615806719868846	0.800778946007925	0.0161042667111485	0.575475084250095	0.566544128455619	0.734925721338529	None
ENSMUSE00001392822.1	chr8	122576119	122576621	-	ENSMUSG00000006589.8	Aprt	0.0343302082083987	1.05654950479516	0.293679984385582	0.539652327646235	0.0161042667111485	0.575475084250095	0.566544128455619	0.734925721338529	None
ENSMUSE00001390358.1	chr8	122574916	122575027	-	ENSMUSG00000006589.8	Aprt	0.0632433460736208	1.86758174100774	0.065231022039359	0.225795019632943	0.0161042667111485	0.575475084250095	0.566544128455619	0.734925721338529	None
ENSMUSE00001393230.1	chr8	122576515	122576671	-	ENSMUSG00000006589.8	Aprt	0.0384542956363939	1.14507869795281	0.255357343086387	0.499216894464975	0.0161042667111485	0.575475084250095	0.566544128455619	0.734925721338529	None
ENSMUSE00001390755.1	chr8	122574942	122575027	-	ENSMUSG00000006589.8	Aprt	0.0673742196170807	2.01817953498056	0.0466931158376065	0.184423411370657	0.0161042667111485	0.575475084250095	0.566544128455619	0.734925721338529	None
ENSMUSE00001389558.1	chr8	122576515	122576570	-	ENSMUSG00000006589.8	Aprt	0.0486106832240634	1.4263687806901	0.157386778031735	0.379009705869047	0.0161042667111485	0.575475084250095	0.566544128455619	0.734925721338529	None
ENSMUSE00001389698.1	chr8	122575881	122576006	-	ENSMUSG00000006589.8	Aprt	0.132180913651445	1.18930675340699	0.237596493320415	0.479292881803657	0.0161042667111485	0.575475084250095	0.566544128455619	0.734925721338529	None
ENSMUSE00001390652.1	chr8	122574982	122575027	-	ENSMUSG00000006589.8	Aprt	0.0702478700207449	2.04831014680957	0.0435831550442095	0.176800464152808	0.0161042667111485	0.575475084250095	0.566544128455619	0.734925721338529	None
ENSMUSE00001390751.1	chr8	122576753	122576836	-	ENSMUSG00000006589.8	Aprt	0.0197403781090096	0.507242776414935	0.61328443517945	0.799278557593017	0.0161042667111485	0.575475084250095	0.566544128455619	0.734925721338529	None
ENSMUSE00001391232.1	chr8	122575171	122575215	-	ENSMUSG00000006589.8	Aprt	0.056418088962761	1.66606977512418	0.0993427642378868	0.290360432849435	0.0161042667111485	0.575475084250095	0.566544128455619	0.734925721338529	None
ENSMUSE00000355120.8	chr8	122576753	122576909	-	ENSMUSG00000006589.8	Aprt	0.0220414424089927	0.570008616712579	0.570159879702875	0.770176209165781	0.0161042667111485	0.575475084250095	0.566544128455619	0.734925721338529	None
ENSMUSE00001392875.1	chr8	122575901	122576231	-	ENSMUSG00000006589.8	Aprt	0.0544516961554	0.609834036947627	0.543581798205024	0.751739785701816	0.0161042667111485	0.575475084250095	0.566544128455619	0.734925721338529	None
ENSMUSE00000579523.8	chr8	122611228	122611463	-	ENSMUSG00000015027.11	Galns	0.0207778601779083	0.171963352507857	0.86387087554384	0.939498661461258	-0.00653583925286332	-0.122302608095096	0.902958268022323	0.956681480178241	None
ENSMUSE00000215107.3	chr8	122605140	122605263	-	ENSMUSG00000015027.11	Galns	-0.00853912550234057	-0.0933919194351539	0.925809721069436	0.96815125104191	-0.00653583925286332	-0.122302608095096	0.902958268022323	0.956681480178241	None
ENSMUSE00000296104.3	chr8	122604139	122604213	-	ENSMUSG00000015027.11	Galns	0.0400079408512633	0.473654265190523	0.63694823197026	0.814406515518507	-0.00653583925286332	-0.122302608095096	0.902958268022323	0.956681480178241	None
ENSMUSE00000296072.3	chr8	122603378	122603480	-	ENSMUSG00000015027.11	Galns	-0.0296472988831494	-0.373161411525094	0.709947709594559	0.858249576805325	-0.00653583925286332	-0.122302608095096	0.902958268022323	0.956681480178241	None
ENSMUSE00000215118.3	chr8	122600475	122600618	-	ENSMUSG00000015027.11	Galns	-0.0210547383887655	-0.26900021147691	0.788574645549294	0.901681753547608	-0.00653583925286332	-0.122302608095096	0.902958268022323	0.956681480178241	None
ENSMUSE00000215114.3	chr8	122599273	122599339	-	ENSMUSG00000015027.11	Galns	-0.034952514638562	-0.439447411789043	0.661441060867718	0.829674178850803	-0.00653583925286332	-0.122302608095096	0.902958268022323	0.956681480178241	None
ENSMUSE00000215119.3	chr8	122599039	122599166	-	ENSMUSG00000015027.11	Galns	-0.0342705652857317	-0.467065037277764	0.641636061192808	0.817381520511964	-0.00653583925286332	-0.122302608095096	0.902958268022323	0.956681480178241	None
ENSMUSE00000215116.4	chr8	122598520	122598659	-	ENSMUSG00000015027.11	Galns	0.0617266207949097	0.79632838446234	0.42803679585921	0.663412343354301	-0.00653583925286332	-0.122302608095096	0.902958268022323	0.956681480178241	None
ENSMUSE00000215112.4	chr8	122595766	122595869	-	ENSMUSG00000015027.11	Galns	0.0537155851857665	0.62094238227233	0.536281927462632	0.74650411512865	-0.00653583925286332	-0.122302608095096	0.902958268022323	0.956681480178241	None
ENSMUSE00000215111.3	chr8	122592201	122592337	-	ENSMUSG00000015027.11	Galns	-0.0408897099623624	-0.345963091070654	0.730216459386609	0.86981807244407	-0.00653583925286332	-0.122302608095096	0.902958268022323	0.956681480178241	None
ENSMUSE00000215109.3	chr8	122591438	122591540	-	ENSMUSG00000015027.11	Galns	-0.078845637378562	-0.721809425780068	0.472372174413955	0.698419937029079	-0.00653583925286332	-0.122302608095096	0.902958268022323	0.956681480178241	None
ENSMUSE00000215117.3	chr8	122584912	122585033	-	ENSMUSG00000015027.11	Galns	-0.040668700548679	-0.472286803331653	0.637919889931674	0.815026879813651	-0.00653583925286332	-0.122302608095096	0.902958268022323	0.956681480178241	None
ENSMUSE00000295846.1	chr8	122581051	122581168	-	ENSMUSG00000015027.11	Galns	-0.0430092614548884	-0.533495413326082	0.595068611102309	0.787084320899567	-0.00653583925286332	-0.122302608095096	0.902958268022323	0.956681480178241	None
ENSMUSE00000605731.5	chr8	122578242	122579197	-	ENSMUSG00000015027.11	Galns	0.0104792409567348	0.166833505074106	0.867893201360815	0.94146749882454	-0.00653583925286332	-0.122302608095096	0.902958268022323	0.956681480178241	None
ENSMUSE00001390030.1	chr8	122611228	122611404	-	ENSMUSG00000015027.11	Galns	0.019126736769849	0.157554487713234	0.875177677778479	0.945011967138228	-0.00653583925286332	-0.122302608095096	0.902958268022323	0.956681480178241	None
ENSMUSE00001390323.1	chr8	122578389	122579197	-	ENSMUSG00000015027.11	Galns	0.010287091011617	0.164365147872166	0.869829893776189	0.942479928423884	-0.00653583925286332	-0.122302608095096	0.902958268022323	0.956681480178241	None
ENSMUSE00001392906.1	chr8	122581051	122581078	-	ENSMUSG00000015027.11	Galns	0.0222721363665925	0.241406777839207	0.809815254087969	0.912350887675425	-0.00653583925286332	-0.122302608095096	0.902958268022323	0.956681480178241	None
ENSMUSE00001391148.1	chr8	122578938	122579197	-	ENSMUSG00000015027.11	Galns	-0.0235920693816681	-0.333859829142834	0.7392990941908	0.87481404739997	-0.00653583925286332	-0.122302608095096	0.902958268022323	0.956681480178241	None
ENSMUSE00001391749.1	chr8	122611640	122611693	+	ENSMUSG00000015013.9	Trappc2l	0.0692430408312535	1.64883148719454	0.102835370403428	0.296128392467364	0.02356603603581	0.81998035051512	0.414601750923512	0.606931103331644	None
ENSMUSE00001391905.1	chr8	122613066	122613238	+	ENSMUSG00000015013.9	Trappc2l	0.0465388275416789	1.38189529366958	0.170587550476659	0.397092467312269	0.02356603603581	0.81998035051512	0.414601750923512	0.606931103331644	None
ENSMUSE00001391269.1	chr8	122613921	122614008	+	ENSMUSG00000015013.9	Trappc2l	0.0213306577568375	0.613491192519176	0.541172945094675	0.749892035364033	0.02356603603581	0.81998035051512	0.414601750923512	0.606931103331644	None
ENSMUSE00001390609.1	chr8	122614160	122614270	+	ENSMUSG00000015013.9	Trappc2l	0.0792807776173984	0.977970220458404	0.330835647956328	0.576915504378722	0.02356603603581	0.81998035051512	0.414601750923512	0.606931103331644	None
ENSMUSE00001390713.1	chr8	122611641	122611693	+	ENSMUSG00000015013.9	Trappc2l	0.0692430408312535	1.64883148719454	0.102835370403428	0.296128392467364	0.02356603603581	0.81998035051512	0.414601750923512	0.606931103331644	None
ENSMUSE00001391005.1	chr8	122613066	122613412	+	ENSMUSG00000015013.9	Trappc2l	0.0465486321418639	1.39488275113778	0.166648122649413	0.391660058888489	0.02356603603581	0.81998035051512	0.414601750923512	0.606931103331644	None
ENSMUSE00000295766.7	chr8	122611646	122611693	+	ENSMUSG00000015013.9	Trappc2l	0.0692430408312535	1.64883148719454	0.102835370403428	0.296128392467364	0.02356603603581	0.81998035051512	0.414601750923512	0.606931103331644	None
ENSMUSE00000215121.3	chr8	122614308	122614387	+	ENSMUSG00000015013.9	Trappc2l	0.0261961917298935	0.756921087064075	0.451168550775305	0.681865646112574	0.02356603603581	0.81998035051512	0.414601750923512	0.606931103331644	None
ENSMUSE00000433130.8	chr8	122615391	122616660	+	ENSMUSG00000015013.9	Trappc2l	0.0322006773667043	0.890003898891985	0.375949944767065	0.618767086653361	0.02356603603581	0.81998035051512	0.414601750923512	0.606931103331644	None
ENSMUSE00001235470.1	chr8	122650330	122650476	-	ENSMUSG00000006362.16	Cbfa2t3	-0.043801572441253	-0.690086825993696	0.492000088821459	0.713815580259337	-0.0690914428288469	-2.58550389005853	0.011490601465292	0.0535995501325883	None
ENSMUSE00000215132.3	chr8	122647701	122647778	-	ENSMUSG00000006362.16	Cbfa2t3	0.00223755093286014	0.0329838225878164	0.973764018922633	0.989053072051334	-0.0690914428288469	-2.58550389005853	0.011490601465292	0.0535995501325883	None
ENSMUSE00001270724.1	chr8	122643292	122643533	-	ENSMUSG00000006362.16	Cbfa2t3	-0.0400361066479975	-0.82762938734905	0.410174084222353	0.648809842062766	-0.0690914428288469	-2.58550389005853	0.011490601465292	0.0535995501325883	None
ENSMUSE00001282237.1	chr8	122642964	122643053	-	ENSMUSG00000006362.16	Cbfa2t3	-0.0252363989294712	-0.465261338053537	0.642921830579068	0.818139115645233	-0.0690914428288469	-2.58550389005853	0.011490601465292	0.0535995501325883	None
ENSMUSE00000579509.1	chr8	122638857	122639038	-	ENSMUSG00000006362.16	Cbfa2t3	-0.0710929301362106	-1.26654204185881	0.208743128956136	0.445328204032512	-0.0690914428288469	-2.58550389005853	0.011490601465292	0.0535995501325883	None
ENSMUSE00000678350.1	chr8	122637994	122638223	-	ENSMUSG00000006362.16	Cbfa2t3	-0.100026537329816	-1.95252158164689	0.0541333433649333	0.201574700691755	-0.0690914428288469	-2.58550389005853	0.011490601465292	0.0535995501325883	None
ENSMUSE00000579507.1	chr8	122635754	122635839	-	ENSMUSG00000006362.16	Cbfa2t3	-0.0301524007747173	-0.611368266377162	0.542570588834116	0.751061172632823	-0.0690914428288469	-2.58550389005853	0.011490601465292	0.0535995501325883	None
ENSMUSE00000579506.1	chr8	122634949	122635147	-	ENSMUSG00000006362.16	Cbfa2t3	-0.044041895442209	-1.00561454227588	0.317425740907821	0.563750659321564	-0.0690914428288469	-2.58550389005853	0.011490601465292	0.0535995501325883	None
ENSMUSE00000579504.1	chr8	122634360	122634428	-	ENSMUSG00000006362.16	Cbfa2t3	-0.0368007453691555	-0.746241524479164	0.457559211949715	0.687036841483744	-0.0690914428288469	-2.58550389005853	0.011490601465292	0.0535995501325883	None
ENSMUSE00000579498.1	chr8	122633318	122633508	-	ENSMUSG00000006362.16	Cbfa2t3	-0.0189260169275645	-0.440334736055215	0.660800886876108	0.829277766848556	-0.0690914428288469	-2.58550389005853	0.011490601465292	0.0535995501325883	None
ENSMUSE00000824376.2	chr8	122625141	122630976	-	ENSMUSG00000006362.16	Cbfa2t3	-0.0603579556689201	-2.05704295186329	0.0427157480874538	0.174627013164947	-0.0690914428288469	-2.58550389005853	0.011490601465292	0.0535995501325883	None
ENSMUSE00000778836.1	chr8	122677862	122678072	-	ENSMUSG00000006362.16	Cbfa2t3	-0.0213114046052986	-0.252393751009344	0.801339753331033	0.908189253741557	-0.0690914428288469	-2.58550389005853	0.011490601465292	0.0535995501325883	None
ENSMUSE00000759402.1	chr8	122629463	122630976	-	ENSMUSG00000006362.16	Cbfa2t3	-0.0171697922977076	-0.543335596850347	0.588306175012355	0.782701779667518	-0.0690914428288469	-2.58550389005853	0.011490601465292	0.0535995501325883	None
ENSMUSE00000605730.3	chr8	122677862	122678175	-	ENSMUSG00000006362.16	Cbfa2t3	-0.0184464360183028	-0.2178158118878	0.828089271962469	0.92198388225467	-0.0690914428288469	-2.58550389005853	0.011490601465292	0.0535995501325883	None
ENSMUSE00000295415.6	chr8	122629938	122630976	-	ENSMUSG00000006362.16	Cbfa2t3	-0.00439761170014373	-0.138206706105717	0.890400566153393	0.952794167721187	-0.0690914428288469	-2.58550389005853	0.011490601465292	0.0535995501325883	None
ENSMUSE00000744665.1	chr8	122639014	122639038	-	ENSMUSG00000006362.16	Cbfa2t3	-0.0524067966568217	-0.878389769436817	0.382182927550643	0.624437385645144	-0.0690914428288469	-2.58550389005853	0.011490601465292	0.0535995501325883	None
ENSMUSE00000821909.1	chr8	122639018	122639038	-	ENSMUSG00000006362.16	Cbfa2t3	-0.0495780036571893	-0.8192441081492	0.41491462036057	0.652818458546483	-0.0690914428288469	-2.58550389005853	0.011490601465292	0.0535995501325883	None
ENSMUSE00000809699.1	chr8	122677862	122678111	-	ENSMUSG00000006362.16	Cbfa2t3	-0.0184464360183028	-0.2178158118878	0.828089271962469	0.92198388225467	-0.0690914428288469	-2.58550389005853	0.011490601465292	0.0535995501325883	None
ENSMUSE00000777391.1	chr8	122643004	122643053	-	ENSMUSG00000006362.16	Cbfa2t3	-0.0166037682903122	-0.294087447352751	0.769400621911744	0.891294669369936	-0.0690914428288469	-2.58550389005853	0.011490601465292	0.0535995501325883	None
ENSMUSE00000748913.1	chr8	122650028	122650476	-	ENSMUSG00000006362.16	Cbfa2t3	-0.0413911522863201	-0.660033644762047	0.510998393186554	0.727798862439819	-0.0690914428288469	-2.58550389005853	0.011490601465292	0.0535995501325883	None
ENSMUSE00000789692.1	chr8	122683602	122683839	-	ENSMUSG00000085917.1	Gm15899	-0.0203262974289945	-0.378865377930488	0.705722785434009	0.8558567818415	-0.0242630128255419	-0.431853171598476	0.666980257868513	0.809913287778325	None
ENSMUSE00001390147.1	chr8	122752114	122752325	-	ENSMUSG00000110523.1	C230057M02Rik	0.0124036412969162	0.271857701209571	0.786383848784169	0.900498445365661	-0.0819268030957931	-1.71987168406544	0.0892237670881317	0.221743875055163	None
ENSMUSE00001393038.1	chr8	122729771	122729894	-	ENSMUSG00000110523.1	C230057M02Rik	-0.172324271207033	-2.12520765360635	0.0364415453163913	0.158616994132713	-0.0819268030957931	-1.71987168406544	0.0892237670881317	0.221743875055163	None
ENSMUSE00001391589.1	chr8	122724948	122726554	-	ENSMUSG00000110523.1	C230057M02Rik	-0.0895355131635635	-1.73046341546458	0.087138977676281	0.26877972282253	-0.0819268030957931	-1.71987168406544	0.0892237670881317	0.221743875055163	None
ENSMUSE00001390441.1	chr8	122737634	122738511	-	ENSMUSG00000110523.1	C230057M02Rik	0.122878942971806	0.694973787297461	0.488947616328953	0.711474111837854	-0.0819268030957931	-1.71987168406544	0.0892237670881317	0.221743875055163	None
ENSMUSE00001393545.1	chr8	122736346	122736425	-	ENSMUSG00000110523.1	C230057M02Rik	-0.112387836782724	-0.521073853272404	0.603656226587303	0.792756445223351	-0.0819268030957931	-1.71987168406544	0.0892237670881317	0.221743875055163	None
ENSMUSE00001390476.1	chr8	122735738	122736055	-	ENSMUSG00000110523.1	C230057M02Rik	-0.147143769845364	-0.823376861902053	0.412574102309825	0.650865000226204	-0.0819268030957931	-1.71987168406544	0.0892237670881317	0.221743875055163	None
ENSMUSE00001393193.1	chr8	122735009	122735159	-	ENSMUSG00000110523.1	C230057M02Rik	-0.3373313410403	-1.78882502646947	0.0771686088140388	0.249990324210976	-0.0819268030957931	-1.71987168406544	0.0892237670881317	0.221743875055163	None
ENSMUSE00001391808.1	chr8	122734088	122734273	-	ENSMUSG00000110523.1	C230057M02Rik	-0.497097719029801	-3.18119216047692	0.00204152353491911	0.0263220658753047	-0.0819268030957931	-1.71987168406544	0.0892237670881317	0.221743875055163	sig Exon
ENSMUSE00001389855.1	chr8	122724986	122726554	-	ENSMUSG00000110523.1	C230057M02Rik	-0.089468502323076	-1.72910306277628	0.0873834421578465	0.269165474800616	-0.0819268030957931	-1.71987168406544	0.0892237670881317	0.221743875055163	None
ENSMUSE00001391725.1	chr8	122775486	122775590	+	ENSMUSG00000015016.8	Acsf3	-0.162426015626514	-1.37454127955959	0.172849474950152	0.400097327216246	-0.0578552755493272	-2.10771412693556	0.038106288775517	0.12328069517366	None
ENSMUSE00001392385.1	chr8	122779946	122780635	+	ENSMUSG00000015016.8	Acsf3	-0.0700925302958315	-1.82139643927407	0.0720281425744617	0.239736523075392	-0.0578552755493272	-2.10771412693556	0.038106288775517	0.12328069517366	None
ENSMUSE00001391398.1	chr8	122781433	122781588	+	ENSMUSG00000015016.8	Acsf3	-0.0727739467489686	-1.36860583033216	0.1746916644484	0.402541510008753	-0.0578552755493272	-2.10771412693556	0.038106288775517	0.12328069517366	None
ENSMUSE00001390290.1	chr8	122783947	122784101	+	ENSMUSG00000015016.8	Acsf3	-0.0221286008708187	-0.466291610891394	0.642187265609021	0.817725481506746	-0.0578552755493272	-2.10771412693556	0.038106288775517	0.12328069517366	None
ENSMUSE00001389777.1	chr8	122790590	122791281	+	ENSMUSG00000015016.8	Acsf3	-0.0413078602557931	-0.869674494768344	0.386902270406873	0.628782408328827	-0.0578552755493272	-2.10771412693556	0.038106288775517	0.12328069517366	None
ENSMUSE00000678346.1	chr8	122775505	122775590	+	ENSMUSG00000015016.8	Acsf3	-0.162426015626514	-1.37454127955959	0.172849474950152	0.400097327216246	-0.0578552755493272	-2.10771412693556	0.038106288775517	0.12328069517366	None
ENSMUSE00000363351.3	chr8	122785819	122785964	+	ENSMUSG00000015016.8	Acsf3	-0.014010225102398	-0.259471646008492	0.795892273335952	0.905519648631448	-0.0578552755493272	-2.10771412693556	0.038106288775517	0.12328069517366	None
ENSMUSE00001028828.1	chr8	122790590	122790699	+	ENSMUSG00000015016.8	Acsf3	-0.0410763745518891	-0.86686941378594	0.388428892241682	0.630214026538605	-0.0578552755493272	-2.10771412693556	0.038106288775517	0.12328069517366	None
ENSMUSE00001041472.1	chr8	122802515	122802641	+	ENSMUSG00000015016.8	Acsf3	-0.0543314867779125	-1.21188156459934	0.228881118386579	0.469512977665345	-0.0578552755493272	-2.10771412693556	0.038106288775517	0.12328069517366	None
ENSMUSE00001069906.1	chr8	122812995	122813129	+	ENSMUSG00000015016.8	Acsf3	-0.0192758478942758	-0.425749980658914	0.671355008943145	0.835898888068723	-0.0578552755493272	-2.10771412693556	0.038106288775517	0.12328069517366	None
ENSMUSE00001089151.1	chr8	122813560	122813671	+	ENSMUSG00000015016.8	Acsf3	-0.0473468549422051	-1.04946937122463	0.296906204368976	0.542957751104003	-0.0578552755493272	-2.10771412693556	0.038106288775517	0.12328069517366	None
ENSMUSE00001076194.1	chr8	122817392	122817880	+	ENSMUSG00000015016.8	Acsf3	-0.0712364527056907	-1.75879082346988	0.0821747111934112	0.259492512841316	-0.0578552755493272	-2.10771412693556	0.038106288775517	0.12328069517366	None
ENSMUSE00001389733.1	chr8	122775520	122775590	+	ENSMUSG00000015016.8	Acsf3	-0.162426015626514	-1.37454127955959	0.172849474950152	0.400097327216246	-0.0578552755493272	-2.10771412693556	0.038106288775517	0.12328069517366	None
ENSMUSE00001390525.1	chr8	122813560	122814426	+	ENSMUSG00000015016.8	Acsf3	-0.0100996243873457	-0.225865385674803	0.821842726658072	0.918560021339634	-0.0578552755493272	-2.10771412693556	0.038106288775517	0.12328069517366	None
ENSMUSE00001390888.1	chr8	122775578	122775628	+	ENSMUSG00000015016.8	Acsf3	-0.0720583233596752	-0.742838777497955	0.459606231250858	0.6888044045574	-0.0578552755493272	-2.10771412693556	0.038106288775517	0.12328069517366	None
ENSMUSE00001393722.1	chr8	122826086	122828880	+	ENSMUSG00000110540.1	Gm45743	-0.0440317606257517	-0.54821109717437	0.584969040874063	0.78031650039531	-0.0819689778728578	-1.02172134416541	0.309914299297694	0.50615112135504	None
ENSMUSE00000215151.3	chr8	122864990	122865229	+	ENSMUSG00000031962.6	Cdh15	-0.150956929044257	-1.47492640588688	0.143888670773603	0.360046684687552	-0.085190701950468	-0.786699889931657	0.433722748568394	0.624032944717917	None
ENSMUSE00000294870.3	chr8	122865328	122865464	+	ENSMUSG00000031962.6	Cdh15	-0.149790649899572	-1.15206959118515	0.252489131370325	0.496003714696074	-0.085190701950468	-0.786699889931657	0.433722748568394	0.624032944717917	None
ENSMUSE00000294838.3	chr8	122865598	122865762	+	ENSMUSG00000031962.6	Cdh15	-0.0231405506447396	-0.170850616704595	0.86474307333395	0.939948161475987	-0.085190701950468	-0.786699889931657	0.433722748568394	0.624032944717917	None
ENSMUSE00000474886.2	chr8	122866823	122867397	+	ENSMUSG00000031962.6	Cdh15	-0.0412946786262858	-0.341160596001765	0.733815866770674	0.871845133818128	-0.085190701950468	-0.786699889931657	0.433722748568394	0.624032944717917	None
ENSMUSE00001392076.1	chr8	122891243	122891353	+	ENSMUSG00000110440.1	Gm45894	0.0182545196628386	0.094414088468483	0.92500013741195	0.967774526391215	-0.0753069919569433	-0.426986134508257	0.670507191674436	0.812171658369023	None
ENSMUSE00001391233.1	chr8	122891720	122891894	+	ENSMUSG00000110440.1	Gm45894	-0.0330792262542139	-0.147581633035062	0.883018850124286	0.94920168061188	-0.0753069919569433	-0.426986134508257	0.670507191674436	0.812171658369023	None
ENSMUSE00001391403.1	chr8	122895716	122895890	+	ENSMUSG00000110440.1	Gm45894	-0.172145612038975	-0.653654303218452	0.515080750509133	0.730814357215724	-0.0753069919569433	-0.426986134508257	0.670507191674436	0.812171658369023	None
ENSMUSE00001390182.1	chr8	122900620	122901457	+	ENSMUSG00000110440.1	Gm45894	0.185439622371736	0.897726072604741	0.371841218489038	0.614910669589319	-0.0753069919569433	-0.426986134508257	0.670507191674436	0.812171658369023	None
ENSMUSE00000633889.2	chr8	122974729	122974793	-	ENSMUSG00000035569.17	Ankrd11	0.116742178758894	2.49619863431407	0.0144637063799411	0.0898324643917657	0.0258541655316651	1.10123524270576	0.274012680898943	0.469142180827999	None
ENSMUSE00001290896.1	chr8	122915901	122916045	-	ENSMUSG00000035569.17	Ankrd11	0.102816555666083	3.36495696270211	0.00114614641653456	0.0183777777860747	0.0258541655316651	1.10123524270576	0.274012680898943	0.469142180827999	None
ENSMUSE00001005894.1	chr8	122908668	122908806	-	ENSMUSG00000035569.17	Ankrd11	0.0996754617499746	3.38917522879055	0.00106053434495471	0.0175398616568747	0.0258541655316651	1.10123524270576	0.274012680898943	0.469142180827999	None
ENSMUSE00001000718.1	chr8	122900602	122900698	-	ENSMUSG00000035569.17	Ankrd11	0.0608959924544495	1.03529766615792	0.303436071866083	0.549516555524956	0.0258541655316651	1.10123524270576	0.274012680898943	0.469142180827999	None
ENSMUSE00001243650.1	chr8	122899979	122900149	-	ENSMUSG00000035569.17	Ankrd11	0.111825875706884	3.83524281840264	0.000238645354822251	0.00677015485907721	0.0258541655316651	1.10123524270576	0.274012680898943	0.469142180827999	None
ENSMUSE00001211104.1	chr8	122899604	122899807	-	ENSMUSG00000035569.17	Ankrd11	0.1116929772837	3.57763911021577	0.000572717283409283	0.0118062276464141	0.0258541655316651	1.10123524270576	0.274012680898943	0.469142180827999	None
ENSMUSE00001273885.1	chr8	122898574	122898716	-	ENSMUSG00000035569.17	Ankrd11	0.076972324785303	2.62283008649787	0.0103162173567333	0.0729383906476546	0.0258541655316651	1.10123524270576	0.274012680898943	0.469142180827999	None
ENSMUSE00001294779.1	chr8	122896560	122896707	-	ENSMUSG00000035569.17	Ankrd11	0.00266361177683003	0.0543314088164169	0.956797304982501	0.981549456108803	0.0258541655316651	1.10123524270576	0.274012680898943	0.469142180827999	None
ENSMUSE00001273061.1	chr8	122889639	122896156	-	ENSMUSG00000035569.17	Ankrd11	0.0103170659672343	0.422854782336941	0.673458045593914	0.837123095324178	0.0258541655316651	1.10123524270576	0.274012680898943	0.469142180827999	None
ENSMUSE00001264636.1	chr8	122887528	122887626	-	ENSMUSG00000035569.17	Ankrd11	0.0640208509719031	1.67499101374959	0.0975734284116911	0.287181087437828	0.0258541655316651	1.10123524270576	0.274012680898943	0.469142180827999	None
ENSMUSE00001228863.1	chr8	122887314	122887457	-	ENSMUSG00000035569.17	Ankrd11	8.33130672013053e-05	0.00207546564086595	0.998348832188625	0.999354094216192	0.0258541655316651	1.10123524270576	0.274012680898943	0.469142180827999	None
ENSMUSE00001269827.1	chr8	122885650	122885742	-	ENSMUSG00000035569.17	Ankrd11	0.00311936951519873	0.0796911804090364	0.936668259961218	0.972963931870264	0.0258541655316651	1.10123524270576	0.274012680898943	0.469142180827999	None
ENSMUSE00001091844.1	chr8	122883822	122884336	-	ENSMUSG00000035569.17	Ankrd11	0.028475508839817	0.793089921320786	0.429910856591854	0.664851501134209	0.0258541655316651	1.10123524270576	0.274012680898943	0.469142180827999	None
ENSMUSE00001392852.1	chr8	123041949	123042020	-	ENSMUSG00000035569.17	Ankrd11	0.156327774914661	2.02007284082843	0.0464922462362906	0.183950580953184	0.0258541655316651	1.10123524270576	0.274012680898943	0.469142180827999	None
ENSMUSE00001391946.1	chr8	122974729	122974792	-	ENSMUSG00000035569.17	Ankrd11	0.116742178758894	2.49619863431407	0.0144637063799411	0.0898324643917657	0.0258541655316651	1.10123524270576	0.274012680898943	0.469142180827999	None
ENSMUSE00001050102.1	chr8	122915901	122915987	-	ENSMUSG00000035569.17	Ankrd11	0.104201812312353	3.31998947679869	0.00132260191838701	0.0201020560218964	0.0258541655316651	1.10123524270576	0.274012680898943	0.469142180827999	None
ENSMUSE00000678329.1	chr8	122899979	122900183	-	ENSMUSG00000035569.17	Ankrd11	0.1114331662939	3.8179770500845	0.000253360575930977	0.00703422115622589	0.0258541655316651	1.10123524270576	0.274012680898943	0.469142180827999	None
ENSMUSE00000678328.1	chr8	122899604	122899804	-	ENSMUSG00000035569.17	Ankrd11	0.109739932470359	3.5268215327927	0.000677628190039539	0.0131037556632197	0.0258541655316651	1.10123524270576	0.274012680898943	0.469142180827999	None
ENSMUSE00000971582.1	chr8	122884151	122884336	-	ENSMUSG00000035569.17	Ankrd11	0.0264267304517972	0.694187851340347	0.489437822632025	0.711820549244275	0.0258541655316651	1.10123524270576	0.274012680898943	0.469142180827999	None
ENSMUSE00001393324.1	chr8	122900602	122903725	-	ENSMUSG00000035569.17	Ankrd11	0.059004698250959	1.09582565590417	0.276218286915461	0.521422415148624	0.0258541655316651	1.10123524270576	0.274012680898943	0.469142180827999	None
ENSMUSE00001390831.1	chr8	122895687	122896156	-	ENSMUSG00000035569.17	Ankrd11	0.000646430528502131	0.0159982032014754	0.98727292953499	0.994836713661721	0.0258541655316651	1.10123524270576	0.274012680898943	0.469142180827999	None
ENSMUSE00001391888.1	chr8	122899604	122899780	-	ENSMUSG00000035569.17	Ankrd11	0.101727269358509	3.30332774416177	0.00139423210021274	0.020778081009679	0.0258541655316651	1.10123524270576	0.274012680898943	0.469142180827999	None
ENSMUSE00001393613.1	chr8	122897020	122898716	-	ENSMUSG00000035569.17	Ankrd11	0.110796986217831	4.44901538053858	2.57193453712442e-05	0.00162874251610579	0.0258541655316651	1.10123524270576	0.274012680898943	0.469142180827999	None
ENSMUSE00000930638.1	chr8	122974729	122974773	-	ENSMUSG00000035569.17	Ankrd11	0.117429459944565	2.51102236163982	0.0139108179540352	0.0877756532469187	0.0258541655316651	1.10123524270576	0.274012680898943	0.469142180827999	None
ENSMUSE00000942156.1	chr8	122906063	122908806	-	ENSMUSG00000035569.17	Ankrd11	0.101958368732554	3.31788197681361	0.00133146747749151	0.0201966899199067	0.0258541655316651	1.10123524270576	0.274012680898943	0.469142180827999	None
ENSMUSE00001393266.1	chr8	123041949	123042277	-	ENSMUSG00000035569.17	Ankrd11	0.173137776569809	2.25162344148181	0.0268977115821624	0.131780886666546	0.0258541655316651	1.10123524270576	0.274012680898943	0.469142180827999	None
ENSMUSE00001393597.1	chr8	122931509	122932058	-	ENSMUSG00000035569.17	Ankrd11	0.212982323795527	1.81275381595245	0.0733635153020287	0.242509490815826	0.0258541655316651	1.10123524270576	0.274012680898943	0.469142180827999	None
ENSMUSE00001334705.1	chr8	123042466	123044602	+	ENSMUSG00000099881.1	2810013P06Rik	0.0395188268408303	1.43453448732569	0.155050934963088	0.37578553257654	0.0269720113216585	0.9811901805748	0.329381803049823	0.527084772802209	None
ENSMUSE00001240458.1	chr8	123070380	123070465	+	ENSMUSG00000000738.18	Spg7	0.0758136915080779	2.00153124169445	0.0484916246224445	0.188604122677209	0.0601849445403094	2.28463517334185	0.0249151654082674	0.0919201170788202	None
ENSMUSE00001246061.1	chr8	123073749	123073990	+	ENSMUSG00000000738.18	Spg7	0.0438519164073295	1.30317116927377	0.195999081277304	0.429636585554495	0.0601849445403094	2.28463517334185	0.0249151654082674	0.0919201170788202	None
ENSMUSE00001228317.1	chr8	123076851	123076990	+	ENSMUSG00000000738.18	Spg7	0.0582160473678788	1.50543431841779	0.135881316074371	0.348647267544533	0.0601849445403094	2.28463517334185	0.0249151654082674	0.0919201170788202	None
ENSMUSE00001254732.1	chr8	123077818	123077920	+	ENSMUSG00000000738.18	Spg7	0.0564722360755465	1.44363352634434	0.152479760361045	0.372267165190384	0.0601849445403094	2.28463517334185	0.0249151654082674	0.0919201170788202	None
ENSMUSE00000215166.1	chr8	123079414	123079539	+	ENSMUSG00000000738.18	Spg7	0.0629650003228489	1.68374348637304	0.0958625523275777	0.284242818859836	0.0601849445403094	2.28463517334185	0.0249151654082674	0.0919201170788202	None
ENSMUSE00001054880.1	chr8	123079969	123079987	+	ENSMUSG00000000738.18	Spg7	0.0833455309203746	2.06565895167424	0.041874540220498	0.172420941782205	0.0601849445403094	2.28463517334185	0.0249151654082674	0.0919201170788202	None
ENSMUSE00001262009.1	chr8	123066473	123066575	+	ENSMUSG00000000738.18	Spg7	0.06591322955865	1.4959901939335	0.138321797910832	0.352149975771028	0.0601849445403094	2.28463517334185	0.0249151654082674	0.0919201170788202	None
ENSMUSE00000215154.1	chr8	123079969	123080131	+	ENSMUSG00000000738.18	Spg7	0.0830650402159748	2.36826177845539	0.0201163408897233	0.110120701982823	0.0601849445403094	2.28463517334185	0.0249151654082674	0.0919201170788202	None
ENSMUSE00001243983.1	chr8	123080637	123080810	+	ENSMUSG00000000738.18	Spg7	0.108469857919765	3.34008818539534	0.00124079357165767	0.0193035935500775	0.0601849445403094	2.28463517334185	0.0249151654082674	0.0919201170788202	None
ENSMUSE00001286284.1	chr8	123087328	123087452	+	ENSMUSG00000000738.18	Spg7	0.102345013976237	2.62160291786388	0.0103506131479795	0.073102628877472	0.0601849445403094	2.28463517334185	0.0249151654082674	0.0919201170788202	None
ENSMUSE00001256447.1	chr8	123088945	123089047	+	ENSMUSG00000000738.18	Spg7	0.107589296358956	2.84392188679359	0.00556848726817467	0.0494251471960808	0.0601849445403094	2.28463517334185	0.0249151654082674	0.0919201170788202	None
ENSMUSE00001260384.1	chr8	123090124	123090234	+	ENSMUSG00000000738.18	Spg7	0.0908049515141219	2.20734400107767	0.0299562797093814	0.140714373434139	0.0601849445403094	2.28463517334185	0.0249151654082674	0.0919201170788202	None
ENSMUSE00001211660.1	chr8	123091635	123091750	+	ENSMUSG00000000738.18	Spg7	0.0722183810621792	1.82876228619269	0.0709060911435064	0.237505037214811	0.0601849445403094	2.28463517334185	0.0249151654082674	0.0919201170788202	None
ENSMUSE00001231432.1	chr8	123093591	123093747	+	ENSMUSG00000000738.18	Spg7	0.0804372670482718	2.23306701906997	0.0281444145982821	0.135500997751369	0.0601849445403094	2.28463517334185	0.0249151654082674	0.0919201170788202	None
ENSMUSE00001276271.1	chr8	123094474	123094640	+	ENSMUSG00000000738.18	Spg7	0.105354326749777	2.66890333063834	0.00909742277693867	0.0674346956114748	0.0601849445403094	2.28463517334185	0.0249151654082674	0.0919201170788202	None
ENSMUSE00001254832.1	chr8	123095158	123095235	+	ENSMUSG00000000738.18	Spg7	0.0915753182456026	2.29503763805787	0.024168770706545	0.123441921264181	0.0601849445403094	2.28463517334185	0.0249151654082674	0.0919201170788202	None
ENSMUSE00000776896.1	chr8	123097394	123097760	+	ENSMUSG00000000738.18	Spg7	0.0671302288179854	1.66611746616905	0.0993332369479274	0.290353469879755	0.0601849445403094	2.28463517334185	0.0249151654082674	0.0919201170788202	None
ENSMUSE00000815584.1	chr8	123065179	123065709	+	ENSMUSG00000000738.18	Spg7	0.0741382127517522	1.10411271450496	0.27262791869359	0.517707665398278	0.0601849445403094	2.28463517334185	0.0249151654082674	0.0919201170788202	None
ENSMUSE00000678322.1	chr8	123070376	123070465	+	ENSMUSG00000000738.18	Spg7	0.0756144381689545	1.99619019653632	0.0490810183504364	0.18996659439004	0.0601849445403094	2.28463517334185	0.0249151654082674	0.0919201170788202	None
ENSMUSE00000915597.2	chr8	123065283	123065709	+	ENSMUSG00000000738.18	Spg7	0.0711515876076727	1.06041103328541	0.291930514008409	0.537822416548189	0.0601849445403094	2.28463517334185	0.0249151654082674	0.0919201170788202	None
ENSMUSE00001294391.2	chr8	123070376	123070690	+	ENSMUSG00000000738.18	Spg7	0.0758130404400531	2.00743814095829	0.0478468414725726	0.187140033627762	0.0601849445403094	2.28463517334185	0.0249151654082674	0.0919201170788202	None
ENSMUSE00000819014.1	chr8	123065476	123065709	+	ENSMUSG00000000738.18	Spg7	0.0686752061338801	1.02741107732192	0.307111715223956	0.553258457875174	0.0601849445403094	2.28463517334185	0.0249151654082674	0.0919201170788202	None
ENSMUSE00001305588.1	chr8	123097394	123097753	+	ENSMUSG00000000738.18	Spg7	0.0674832295004855	1.67600679112622	0.097373605928542	0.286848448604771	0.0601849445403094	2.28463517334185	0.0249151654082674	0.0919201170788202	None
ENSMUSE00000884104.1	chr8	123065508	123065709	+	ENSMUSG00000000738.18	Spg7	0.0654654197754372	0.981590359250586	0.329058640461468	0.57515148187935	0.0601849445403094	2.28463517334185	0.0249151654082674	0.0919201170788202	None
ENSMUSE00000842637.1	chr8	123079414	123080810	+	ENSMUSG00000000738.18	Spg7	0.0765174135044183	2.4856445089627	0.0148692825689607	0.0914316876227219	0.0601849445403094	2.28463517334185	0.0249151654082674	0.0919201170788202	None
ENSMUSE00000770188.1	chr8	123097394	123097751	+	ENSMUSG00000000738.18	Spg7	0.0674832295004855	1.67600679112622	0.097373605928542	0.286848448604771	0.0601849445403094	2.28463517334185	0.0249151654082674	0.0919201170788202	None
ENSMUSE00000739599.1	chr8	123073794	123073990	+	ENSMUSG00000000738.18	Spg7	0.0510558709484499	1.51880943980359	0.132483055144319	0.343571730572064	0.0601849445403094	2.28463517334185	0.0249151654082674	0.0919201170788202	None
ENSMUSE00001075604.1	chr8	123088945	123088962	+	ENSMUSG00000000738.18	Spg7	0.109780063783002	2.50876342997266	0.0139938254515669	0.0881033241965764	0.0601849445403094	2.28463517334185	0.0249151654082674	0.0919201170788202	None
ENSMUSE00000844981.1	chr8	123080409	123080810	+	ENSMUSG00000000738.18	Spg7	0.104409352693667	3.28144775684783	0.00149383218033389	0.0216475662982227	0.0601849445403094	2.28463517334185	0.0249151654082674	0.0919201170788202	None
ENSMUSE00000800708.1	chr8	123083822	123083943	+	ENSMUSG00000000738.18	Spg7	0.17436776412054	1.30438313460633	0.195587551519021	0.429115398859469	0.0601849445403094	2.28463517334185	0.0249151654082674	0.0919201170788202	None
ENSMUSE00000785153.1	chr8	123088945	123088988	+	ENSMUSG00000000738.18	Spg7	0.0983037481749521	2.42537971367596	0.0173865107531739	0.100725104132261	0.0601849445403094	2.28463517334185	0.0249151654082674	0.0919201170788202	None
ENSMUSE00000757133.1	chr8	123080781	123080810	+	ENSMUSG00000000738.18	Spg7	0.0945373836633583	2.30644917468715	0.0234932780570257	0.121327767479143	0.0601849445403094	2.28463517334185	0.0249151654082674	0.0919201170788202	None
ENSMUSE00000775738.1	chr8	123087238	123087452	+	ENSMUSG00000000738.18	Spg7	0.102411938950451	2.63112484352623	0.0100864285957319	0.0719081499298566	0.0601849445403094	2.28463517334185	0.0249151654082674	0.0919201170788202	None
ENSMUSE00000763775.1	chr8	123093591	123093658	+	ENSMUSG00000000738.18	Spg7	0.104254264600382	2.78475490080285	0.00658897855312088	0.054968012027298	0.0601849445403094	2.28463517334185	0.0249151654082674	0.0919201170788202	None
ENSMUSE00000728362.1	chr8	123087408	123087452	+	ENSMUSG00000000738.18	Spg7	0.105092884408878	2.50042081241246	0.0143042549723703	0.0892423965580072	0.0601849445403094	2.28463517334185	0.0249151654082674	0.0919201170788202	None
ENSMUSE00000731128.1	chr8	123090075	123090234	+	ENSMUSG00000000738.18	Spg7	0.0864679294660651	2.12277391347997	0.0366509905672804	0.159137994698915	0.0601849445403094	2.28463517334185	0.0249151654082674	0.0919201170788202	None
ENSMUSE00000787687.1	chr8	123091635	123091716	+	ENSMUSG00000000738.18	Spg7	0.082244929307937	1.92995545483146	0.0569129099276589	0.207842296235834	0.0601849445403094	2.28463517334185	0.0249151654082674	0.0919201170788202	None
ENSMUSE00000788267.1	chr8	123091676	123091750	+	ENSMUSG00000000738.18	Spg7	0.0582087960918348	1.41969500763978	0.159315920035266	0.381677327616476	0.0601849445403094	2.28463517334185	0.0249151654082674	0.0919201170788202	None
ENSMUSE00001391337.1	chr8	123094521	123094749	+	ENSMUSG00000000738.18	Spg7	0.0985092746672543	2.39323867472824	0.0188789428471057	0.105931319799683	0.0601849445403094	2.28463517334185	0.0249151654082674	0.0919201170788202	None
ENSMUSE00000678307.3	chr8	123097394	123097755	+	ENSMUSG00000000738.18	Spg7	0.0672603299502594	1.66990305011486	0.0985793502269752	0.288990590862098	0.0601849445403094	2.28463517334185	0.0249151654082674	0.0919201170788202	None
ENSMUSE00000377518.6	chr8	123102350	123102445	+	ENSMUSG00000000740.12	Rpl13	0.0246456404256469	0.520197073991093	0.604264521943207	0.793203922310996	0.0223623411205197	0.776904455761954	0.439448044062139	0.628707176670987	None
ENSMUSE00001269109.1	chr8	123102653	123102762	+	ENSMUSG00000000740.12	Rpl13	0.0419728233776241	0.692301013365741	0.490615785140676	0.712814860675717	0.0223623411205197	0.776904455761954	0.439448044062139	0.628707176670987	None
ENSMUSE00001230639.1	chr8	123102845	123102986	+	ENSMUSG00000000740.12	Rpl13	0.0496459772332375	1.24247707142219	0.21744219946662	0.455850041334848	0.0223623411205197	0.776904455761954	0.439448044062139	0.628707176670987	None
ENSMUSE00001216126.1	chr8	123103183	123103356	+	ENSMUSG00000000740.12	Rpl13	0.037028494812246	1.23808565523375	0.219057840957064	0.457757706184306	0.0223623411205197	0.776904455761954	0.439448044062139	0.628707176670987	None
ENSMUSE00000215171.1	chr8	123103898	123103954	+	ENSMUSG00000000740.12	Rpl13	0.0316059478228085	1.07560520216208	0.285116046003443	0.530900200918227	0.0223623411205197	0.776904455761954	0.439448044062139	0.628707176670987	None
ENSMUSE00000463283.2	chr8	123105044	123105244	+	ENSMUSG00000000740.12	Rpl13	0.0281548254873344	0.950764821190421	0.344391579897392	0.589854707892061	0.0223623411205197	0.776904455761954	0.439448044062139	0.628707176670987	None
ENSMUSE00000726123.1	chr8	123102651	123102762	+	ENSMUSG00000000740.12	Rpl13	0.0419739801236475	0.692299639013349	0.490616643720653	0.712814860675717	0.0223623411205197	0.776904455761954	0.439448044062139	0.628707176670987	None
ENSMUSE00000780564.1	chr8	123103183	123103641	+	ENSMUSG00000000740.12	Rpl13	0.0371077696553607	1.24202644986182	0.21760758463117	0.45603557481615	0.0223623411205197	0.776904455761954	0.439448044062139	0.628707176670987	None
ENSMUSE00000783376.1	chr8	123103898	123104464	+	ENSMUSG00000000740.12	Rpl13	0.0318928417875296	1.08897887471521	0.279209304369583	0.524723018480872	0.0223623411205197	0.776904455761954	0.439448044062139	0.628707176670987	None
ENSMUSE00000739901.1	chr8	123102845	123103356	+	ENSMUSG00000000740.12	Rpl13	0.0381840038770698	1.14946083511953	0.253556763888236	0.497299462694166	0.0223623411205197	0.776904455761954	0.439448044062139	0.628707176670987	None
ENSMUSE00000830201.1	chr8	123103898	123105244	+	ENSMUSG00000000740.12	Rpl13	0.0326291642001215	1.11706843842073	0.267080189108212	0.511642021177522	0.0223623411205197	0.776904455761954	0.439448044062139	0.628707176670987	None
ENSMUSE00001393723.1	chr8	123103655	123103954	+	ENSMUSG00000000740.12	Rpl13	0.0317662165140835	1.08188608931507	0.282331343720359	0.527902493803966	0.0223623411205197	0.776904455761954	0.439448044062139	0.628707176670987	None
ENSMUSE00001393244.1	chr8	123105044	123105231	+	ENSMUSG00000000740.12	Rpl13	0.0281548254873344	0.950764821190421	0.344391579897392	0.589854707892061	0.0223623411205197	0.776904455761954	0.439448044062139	0.628707176670987	None
ENSMUSE00000415522.4	chr8	123117374	123117664	+	ENSMUSG00000034796.14	Cpne7	0.0612086318802204	0.450552194446073	0.653447631739675	0.824532442842379	-0.0800300483481328	-0.780411408011403	0.437393217850599	0.627080974256952	None
ENSMUSE00001218509.1	chr8	123119619	123119801	+	ENSMUSG00000034796.14	Cpne7	-0.0242892928936284	-0.207714450658104	0.835943657854177	0.925840616779127	-0.0800300483481328	-0.780411408011403	0.437393217850599	0.627080974256952	None
ENSMUSE00001236320.1	chr8	123124148	123124222	+	ENSMUSG00000034796.14	Cpne7	-0.0643828311772457	-0.561492084944084	0.575924308364038	0.77397447581318	-0.0800300483481328	-0.780411408011403	0.437393217850599	0.627080974256952	None
ENSMUSE00001256479.1	chr8	123124402	123124476	+	ENSMUSG00000034796.14	Cpne7	0.00472408139312909	0.0423268993617501	0.966336345134783	0.985889312055274	-0.0800300483481328	-0.780411408011403	0.437393217850599	0.627080974256952	None
ENSMUSE00001221288.1	chr8	123125562	123125645	+	ENSMUSG00000034796.14	Cpne7	-0.0789690876972248	-0.647768603322796	0.518862442033595	0.73373467293994	-0.0800300483481328	-0.780411408011403	0.437393217850599	0.627080974256952	None
ENSMUSE00001208374.1	chr8	123126241	123126330	+	ENSMUSG00000034796.14	Cpne7	-0.109219248101515	-0.897786320162005	0.371809274439275	0.614882320531735	-0.0800300483481328	-0.780411408011403	0.437393217850599	0.627080974256952	None
ENSMUSE00000843133.1	chr8	123126633	123127439	+	ENSMUSG00000034796.14	Cpne7	-0.0933604154046559	-0.843002888307532	0.401568356952351	0.64162593474686	-0.0800300483481328	-0.780411408011403	0.437393217850599	0.627080974256952	None
ENSMUSE00001241176.1	chr8	123127733	123127792	+	ENSMUSG00000034796.14	Cpne7	-0.118336146091807	-1.10017204259401	0.274331143548362	0.519519752509881	-0.0800300483481328	-0.780411408011403	0.437393217850599	0.627080974256952	None
ENSMUSE00001249690.1	chr8	123128578	123128711	+	ENSMUSG00000034796.14	Cpne7	0.00260445405866824	0.0247201288825182	0.980335542625201	0.991943761271764	-0.0800300483481328	-0.780411408011403	0.437393217850599	0.627080974256952	None
ENSMUSE00001231052.1	chr8	123129543	123129597	+	ENSMUSG00000034796.14	Cpne7	0.00564286863319884	0.0497593625237422	0.960429684249251	0.983294320406714	-0.0800300483481328	-0.780411408011403	0.437393217850599	0.627080974256952	None
ENSMUSE00001287450.1	chr8	123130054	123130105	+	ENSMUSG00000034796.14	Cpne7	0.042421639135407	0.37346018709505	0.709726180031052	0.858125101607379	-0.0800300483481328	-0.780411408011403	0.437393217850599	0.627080974256952	None
ENSMUSE00001287999.1	chr8	123130173	123130306	+	ENSMUSG00000034796.14	Cpne7	0.0691154900156679	0.613872935469424	0.540921816116096	0.749694089317749	-0.0800300483481328	-0.780411408011403	0.437393217850599	0.627080974256952	None
ENSMUSE00001217961.1	chr8	123133609	123133845	+	ENSMUSG00000034796.14	Cpne7	-0.0923655707009052	-0.842128449803887	0.402054870461085	0.642037998133379	-0.0800300483481328	-0.780411408011403	0.437393217850599	0.627080974256952	None
ENSMUSE00000812280.1	chr8	123134440	123135180	+	ENSMUSG00000034796.14	Cpne7	-0.133832565014705	-1.29832035593257	0.197652667026726	0.431781031508912	-0.0800300483481328	-0.780411408011403	0.437393217850599	0.627080974256952	None
ENSMUSE00000730845.1	chr8	123117378	123117664	+	ENSMUSG00000034796.14	Cpne7	0.0612086318802204	0.450552194446073	0.653447631739675	0.824532442842379	-0.0800300483481328	-0.780411408011403	0.437393217850599	0.627080974256952	None
ENSMUSE00000293662.1	chr8	123126633	123126734	+	ENSMUSG00000034796.14	Cpne7	-0.0797567260161179	-0.680456207868446	0.498045854463225	0.718410420666111	-0.0800300483481328	-0.780411408011403	0.437393217850599	0.627080974256952	None
ENSMUSE00000293084.1	chr8	123127353	123127439	+	ENSMUSG00000034796.14	Cpne7	-0.125112130958762	-1.10861239752053	0.27069209912593	0.515638905420732	-0.0800300483481328	-0.780411408011403	0.437393217850599	0.627080974256952	None
ENSMUSE00001249121.1	chr8	123134440	123135182	+	ENSMUSG00000034796.14	Cpne7	-0.134267965025198	-1.3021275160134	0.196353976785879	0.430097122026781	-0.0800300483481328	-0.780411408011403	0.437393217850599	0.627080974256952	None
ENSMUSE00000771884.1	chr8	123117447	123117664	+	ENSMUSG00000034796.14	Cpne7	0.0744597312845223	0.548070794865805	0.585064948384482	0.78038715961309	-0.0800300483481328	-0.780411408011403	0.437393217850599	0.627080974256952	None
ENSMUSE00000838878.1	chr8	123126241	123127792	+	ENSMUSG00000034796.14	Cpne7	-0.0887645355581405	-0.813087570353347	0.418416048036542	0.655755250708847	-0.0800300483481328	-0.780411408011403	0.437393217850599	0.627080974256952	None
ENSMUSE00000841667.1	chr8	123126517	123126734	+	ENSMUSG00000034796.14	Cpne7	-0.0807842121108412	-0.688045686169285	0.493278090242173	0.714905235223306	-0.0800300483481328	-0.780411408011403	0.437393217850599	0.627080974256952	None
ENSMUSE00000780473.1	chr8	123126821	123127373	+	ENSMUSG00000034796.14	Cpne7	-0.112638915465071	-0.968978559028808	0.335276639801212	0.581047664538577	-0.0800300483481328	-0.780411408011403	0.437393217850599	0.627080974256952	None
ENSMUSE00000827466.1	chr8	123128623	123128711	+	ENSMUSG00000034796.14	Cpne7	-0.00198518306347057	-0.0183889281643736	0.985371235901037	0.994033133980496	-0.0800300483481328	-0.780411408011403	0.437393217850599	0.627080974256952	None
ENSMUSE00000844847.1	chr8	123130054	123131892	+	ENSMUSG00000034796.14	Cpne7	0.0202637769252216	0.184797334245839	0.8538236580404	0.934449922078783	-0.0800300483481328	-0.780411408011403	0.437393217850599	0.627080974256952	None
ENSMUSE00000678268.1	chr8	123212666	123212760	-	ENSMUSG00000000743.9	Chmp1a	0.0851133265799991	2.27492242213806	0.0254012626418994	0.127183442832424	0.0796177007166703	3.53727467009252	0.000668115170694173	0.00704962092944818	sig Gene
ENSMUSE00000678267.1	chr8	123210216	123210235	-	ENSMUSG00000000743.9	Chmp1a	0.0877975337217052	2.4499994779061	0.0163154807878063	0.0969218547916713	0.0796177007166703	3.53727467009252	0.000668115170694173	0.00704962092944818	sig Gene
ENSMUSE00000215219.3	chr8	123209021	123209098	-	ENSMUSG00000000743.9	Chmp1a	0.0841166264568739	2.68778357057925	0.00863692202511564	0.065296163392789	0.0796177007166703	3.53727467009252	0.000668115170694173	0.00704962092944818	sig Gene
ENSMUSE00001303354.1	chr8	123207964	123208110	-	ENSMUSG00000000743.9	Chmp1a	0.0990140743128524	3.32854235989643	0.00128718847753053	0.0197644489396653	0.0796177007166703	3.53727467009252	0.000668115170694173	0.00704962092944818	sig Gene
ENSMUSE00001291061.1	chr8	123207473	123207601	-	ENSMUSG00000000743.9	Chmp1a	0.102281710848411	3.59715256868412	0.00053668020691345	0.0113188107302142	0.0796177007166703	3.53727467009252	0.000668115170694173	0.00704962092944818	sig Gene
ENSMUSE00001268204.1	chr8	123206144	123206331	-	ENSMUSG00000000743.9	Chmp1a	0.0908600617201732	3.31269696265147	0.00135351715860196	0.0204193025250219	0.0796177007166703	3.53727467009252	0.000668115170694173	0.00704962092944818	sig Gene
ENSMUSE00000633865.3	chr8	123204264	123205746	-	ENSMUSG00000000743.9	Chmp1a	0.094607598705523	3.61278047423551	0.000509380055887663	0.0109299767939146	0.0796177007166703	3.53727467009252	0.000668115170694173	0.00704962092944818	sig Gene
ENSMUSE00000875838.1	chr8	123209021	123209769	-	ENSMUSG00000000743.9	Chmp1a	0.0863024855103574	2.88035072135728	0.00501456218832269	0.0462990438266522	0.0796177007166703	3.53727467009252	0.000668115170694173	0.00704962092944818	sig Gene
ENSMUSE00000880971.1	chr8	123205605	123205746	-	ENSMUSG00000000743.9	Chmp1a	0.0947974613200488	3.32689302584975	0.00129394752199428	0.0198279878116721	0.0796177007166703	3.53727467009252	0.000668115170694173	0.00704962092944818	sig Gene
ENSMUSE00001390787.1	chr8	123210216	123210247	-	ENSMUSG00000000743.9	Chmp1a	0.0877975337217052	2.4499994779061	0.0163154807878063	0.0969218547916713	0.0796177007166703	3.53727467009252	0.000668115170694173	0.00704962092944818	sig Gene
ENSMUSE00001390392.1	chr8	123208079	123208110	-	ENSMUSG00000000743.9	Chmp1a	0.0826411770895036	2.55153294534653	0.0124954282299049	0.0821707001030358	0.0796177007166703	3.53727467009252	0.000668115170694173	0.00704962092944818	sig Gene
ENSMUSE00000910108.1	chr8	123212666	123212763	-	ENSMUSG00000000743.9	Chmp1a	0.0851133265799991	2.27492242213806	0.0254012626418994	0.127183442832424	0.0796177007166703	3.53727467009252	0.000668115170694173	0.00704962092944818	sig Gene
ENSMUSE00000872997.1	chr8	123209587	123210235	-	ENSMUSG00000000743.9	Chmp1a	0.0951468500250773	2.76730881387385	0.0069210251004722	0.0566971124913324	0.0796177007166703	3.53727467009252	0.000668115170694173	0.00704962092944818	sig Gene
ENSMUSE00000793019.1	chr8	123206623	123207021	+	ENSMUSG00000069862.6	Rps12-ps9	-0.548329491714861	-2.76882705315122	0.00689153258107964	0.056524231501701	-0.568514375465879	-2.64005226070386	0.00991889901818784	0.0482984127228874	sig Gene
ENSMUSE00001389945.1	chr8	123212832	123216905	+	ENSMUSG00000048478.7	Spata33	0.0450007850324907	1.27527664413088	0.205650036055516	0.441571978831749	0.0324412516827654	0.9190639214875	0.3607547176322	0.558495948689007	None
ENSMUSE00001393242.1	chr8	123213088	123213314	+	ENSMUSG00000048478.7	Spata33	0.120978840372771	1.63283902874546	0.10616379244197	0.301803943985657	0.0324412516827654	0.9190639214875	0.3607547176322	0.558495948689007	None
ENSMUSE00001389860.1	chr8	123221818	123222045	+	ENSMUSG00000048478.7	Spata33	0.048503876362892	0.325684111984167	0.74545548609229	0.878435092899845	0.0324412516827654	0.9190639214875	0.3607547176322	0.558495948689007	None
ENSMUSE00001391854.1	chr8	123212870	123213237	+	ENSMUSG00000048478.7	Spata33	0.142790372677176	1.85969733011393	0.066351760186838	0.228169435218116	0.0324412516827654	0.9190639214875	0.3607547176322	0.558495948689007	None
ENSMUSE00001393293.1	chr8	123214314	123216885	+	ENSMUSG00000048478.7	Spata33	0.0329969305950468	0.907864380111202	0.366490141571138	0.610267773546768	0.0324412516827654	0.9190639214875	0.3607547176322	0.558495948689007	None
ENSMUSE00000356442.8	chr8	123212876	123212997	+	ENSMUSG00000048478.7	Spata33	0.187994467454608	1.89268498276956	0.061767987538453	0.218397845172134	0.0324412516827654	0.9190639214875	0.3607547176322	0.558495948689007	None
ENSMUSE00001390173.1	chr8	123214314	123216905	+	ENSMUSG00000048478.7	Spata33	0.0329969305950468	0.907864380111202	0.366490141571138	0.610267773546768	0.0324412516827654	0.9190639214875	0.3607547176322	0.558495948689007	None
ENSMUSE00001390599.1	chr8	123212884	123212997	+	ENSMUSG00000048478.7	Spata33	0.187994467454608	1.89268498276956	0.061767987538453	0.218397845172134	0.0324412516827654	0.9190639214875	0.3607547176322	0.558495948689007	None
ENSMUSE00000400330.3	chr8	123213088	123213237	+	ENSMUSG00000048478.7	Spata33	0.125503024137737	1.64392738769976	0.103846935782779	0.297876197727679	0.0324412516827654	0.9190639214875	0.3607547176322	0.558495948689007	None
ENSMUSE00000348495.8	chr8	123221818	123222044	+	ENSMUSG00000048478.7	Spata33	0.048503876362892	0.325684111984167	0.74545548609229	0.878435092899845	0.0324412516827654	0.9190639214875	0.3607547176322	0.558495948689007	None
ENSMUSE00001393005.1	chr8	123212896	123212997	+	ENSMUSG00000048478.7	Spata33	0.187994467454608	1.89268498276956	0.061767987538453	0.218397845172134	0.0324412516827654	0.9190639214875	0.3607547176322	0.558495948689007	None
ENSMUSE00001392104.1	chr8	123214314	123214776	+	ENSMUSG00000048478.7	Spata33	0.01542336712946	0.237830158604798	0.812579263863298	0.913758893779765	0.0324412516827654	0.9190639214875	0.3607547176322	0.558495948689007	None
ENSMUSE00001390337.1	chr8	123212898	123213237	+	ENSMUSG00000048478.7	Spata33	0.142790372677176	1.85969733011393	0.066351760186838	0.228169435218116	0.0324412516827654	0.9190639214875	0.3607547176322	0.558495948689007	None
ENSMUSE00001392039.1	chr8	123221818	123222046	+	ENSMUSG00000048478.7	Spata33	0.048503876362892	0.325684111984167	0.74545548609229	0.878435092899845	0.0324412516827654	0.9190639214875	0.3607547176322	0.558495948689007	None
ENSMUSE00000404947.5	chr8	123224842	123224968	+	ENSMUSG00000033862.7	Cdk10	-0.0432664257616572	-0.707766558409828	0.481006443598177	0.705275949550242	-0.0962492012153982	-2.7758148915105	0.00681794945436627	0.0368966353988518	sig Gene
ENSMUSE00000292328.3	chr8	123226347	123226419	+	ENSMUSG00000033862.7	Cdk10	-0.0504151058350701	-0.935832373230159	0.351983337137623	0.596972999402273	-0.0962492012153982	-2.7758148915105	0.00681794945436627	0.0368966353988518	sig Gene
ENSMUSE00000292307.3	chr8	123226946	123227017	+	ENSMUSG00000033862.7	Cdk10	-0.0485381207690347	-0.97157061940485	0.333992428119519	0.579773423132185	-0.0962492012153982	-2.7758148915105	0.00681794945436627	0.0368966353988518	sig Gene
ENSMUSE00000292286.3	chr8	123227423	123227525	+	ENSMUSG00000033862.7	Cdk10	-0.112699496079945	-2.18657440833931	0.0314928790426488	0.14515796045784	-0.0962492012153982	-2.7758148915105	0.00681794945436627	0.0368966353988518	sig Gene
ENSMUSE00000292260.3	chr8	123227660	123227741	+	ENSMUSG00000033862.7	Cdk10	-0.112825760354416	-2.24970288245125	0.027024453173268	0.132138617289975	-0.0962492012153982	-2.7758148915105	0.00681794945436627	0.0368966353988518	sig Gene
ENSMUSE00000292228.3	chr8	123228329	123228396	+	ENSMUSG00000033862.7	Cdk10	-0.11497705071257	-2.20491046034369	0.0301328630363629	0.141218961659538	-0.0962492012153982	-2.7758148915105	0.00681794945436627	0.0368966353988518	sig Gene
ENSMUSE00000292200.3	chr8	123228848	123228900	+	ENSMUSG00000033862.7	Cdk10	-0.104553446307222	-2.0143074844788	0.0471062345107613	0.185401878255775	-0.0962492012153982	-2.7758148915105	0.00681794945436627	0.0368966353988518	sig Gene
ENSMUSE00000292174.3	chr8	123229112	123229181	+	ENSMUSG00000033862.7	Cdk10	-0.0440219704566839	-0.815909401286854	0.416808986678678	0.654425193297229	-0.0962492012153982	-2.7758148915105	0.00681794945436627	0.0368966353988518	sig Gene
ENSMUSE00000292151.3	chr8	123230268	123230327	+	ENSMUSG00000033862.7	Cdk10	0.0179301019195285	0.265688963977735	0.791115460729372	0.903108447992265	-0.0962492012153982	-2.7758148915105	0.00681794945436627	0.0368966353988518	sig Gene
ENSMUSE00000579474.1	chr8	123230594	123230717	+	ENSMUSG00000033862.7	Cdk10	0.187593030322636	1.74244778165788	0.0850094886964922	0.264687559562936	-0.0962492012153982	-2.7758148915105	0.00681794945436627	0.0368966353988518	sig Gene
ENSMUSE00000579473.1	chr8	123230792	123230931	+	ENSMUSG00000033862.7	Cdk10	0.24472687802125	1.79195834713207	0.0766612289811401	0.249054659398592	-0.0962492012153982	-2.7758148915105	0.00681794945436627	0.0368966353988518	sig Gene
ENSMUSE00000579472.1	chr8	123231360	123231412	+	ENSMUSG00000033862.7	Cdk10	0.132587356472084	1.25014913733234	0.214640531979632	0.452579245909994	-0.0962492012153982	-2.7758148915105	0.00681794945436627	0.0368966353988518	sig Gene
ENSMUSE00000516016.5	chr8	123231634	123232250	+	ENSMUSG00000033862.7	Cdk10	-0.0594248666478401	-1.27720460568198	0.204971895753364	0.440819335619144	-0.0962492012153982	-2.7758148915105	0.00681794945436627	0.0368966353988518	sig Gene
ENSMUSE00001391075.1	chr8	123224854	123224930	+	ENSMUSG00000033862.7	Cdk10	-0.0521413977111537	-0.788808160597398	0.432396090606708	0.666683883231822	-0.0962492012153982	-2.7758148915105	0.00681794945436627	0.0368966353988518	sig Gene
ENSMUSE00001390050.1	chr8	123230268	123230290	+	ENSMUSG00000033862.7	Cdk10	-0.00948001349717863	-0.147499724431939	0.883083300307398	0.94922200847715	-0.0962492012153982	-2.7758148915105	0.00681794945436627	0.0368966353988518	sig Gene
ENSMUSE00001391599.1	chr8	123224861	123224930	+	ENSMUSG00000033862.7	Cdk10	-0.0521413977111537	-0.788808160597398	0.432396090606708	0.666683883231822	-0.0962492012153982	-2.7758148915105	0.00681794945436627	0.0368966353988518	sig Gene
ENSMUSE00001392821.1	chr8	123226946	123227161	+	ENSMUSG00000033862.7	Cdk10	-0.0503520199532385	-1.02353006148279	0.308931481727709	0.555228919677843	-0.0962492012153982	-2.7758148915105	0.00681794945436627	0.0368966353988518	sig Gene
ENSMUSE00001390016.1	chr8	123224866	123224930	+	ENSMUSG00000033862.7	Cdk10	-0.0521413977111537	-0.788808160597398	0.432396090606708	0.666683883231822	-0.0962492012153982	-2.7758148915105	0.00681794945436627	0.0368966353988518	sig Gene
ENSMUSE00001392526.1	chr8	123224870	123224968	+	ENSMUSG00000033862.7	Cdk10	-0.0432664257616572	-0.707766558409828	0.481006443598177	0.705275949550242	-0.0962492012153982	-2.7758148915105	0.00681794945436627	0.0368966353988518	sig Gene
ENSMUSE00001390995.1	chr8	123227660	123227765	+	ENSMUSG00000033862.7	Cdk10	-0.11234760578683	-2.24525574517382	0.0273199441395719	0.132960231553547	-0.0962492012153982	-2.7758148915105	0.00681794945436627	0.0368966353988518	sig Gene
ENSMUSE00001389965.1	chr8	123224872	123224968	+	ENSMUSG00000033862.7	Cdk10	-0.0432664257616572	-0.707766558409828	0.481006443598177	0.705275949550242	-0.0962492012153982	-2.7758148915105	0.00681794945436627	0.0368966353988518	sig Gene
ENSMUSE00001393709.1	chr8	123230268	123232250	+	ENSMUSG00000033862.7	Cdk10	-0.0245125815210377	-0.511476871647411	0.61032963553125	0.797303029839991	-0.0962492012153982	-2.7758148915105	0.00681794945436627	0.0368966353988518	sig Gene
ENSMUSE00001392897.1	chr8	123224887	123224968	+	ENSMUSG00000033862.7	Cdk10	-0.0432664257616572	-0.707766558409828	0.481006443598177	0.705275949550242	-0.0962492012153982	-2.7758148915105	0.00681794945436627	0.0368966353988518	sig Gene
ENSMUSE00001391257.1	chr8	123227281	123227327	+	ENSMUSG00000033862.7	Cdk10	-0.223822871723761	-1.70052387148414	0.0926507848019513	0.278790259104814	-0.0962492012153982	-2.7758148915105	0.00681794945436627	0.0368966353988518	sig Gene
ENSMUSE00001392523.1	chr8	123228329	123228397	+	ENSMUSG00000033862.7	Cdk10	-0.11497705071257	-2.20491046034369	0.0301328630363629	0.141218961659538	-0.0962492012153982	-2.7758148915105	0.00681794945436627	0.0368966353988518	sig Gene
ENSMUSE00001390986.1	chr8	123225815	123226419	+	ENSMUSG00000033862.7	Cdk10	-0.0706482301344712	-1.45147678071227	0.150290046335555	0.369118635335582	-0.0962492012153982	-2.7758148915105	0.00681794945436627	0.0368966353988518	sig Gene
ENSMUSE00001390354.1	chr8	123229112	123229182	+	ENSMUSG00000033862.7	Cdk10	-0.0440219704566839	-0.815909401286854	0.416808986678678	0.654425193297229	-0.0962492012153982	-2.7758148915105	0.00681794945436627	0.0368966353988518	sig Gene
ENSMUSE00001392972.1	chr8	123226796	123227017	+	ENSMUSG00000033862.7	Cdk10	-0.055119408297003	-1.1233101212222	0.2644358445164	0.509078735920687	-0.0962492012153982	-2.7758148915105	0.00681794945436627	0.0368966353988518	sig Gene
ENSMUSE00001392591.1	chr8	123227660	123228396	+	ENSMUSG00000033862.7	Cdk10	-0.105312863753975	-2.29325574667	0.024275780056243	0.123781296026971	-0.0962492012153982	-2.7758148915105	0.00681794945436627	0.0368966353988518	sig Gene
ENSMUSE00001390231.1	chr8	123228848	123229164	+	ENSMUSG00000033862.7	Cdk10	-0.0740668230287089	-1.47273554419215	0.144477583610053	0.360918358816204	-0.0962492012153982	-2.7758148915105	0.00681794945436627	0.0368966353988518	sig Gene
ENSMUSE00001390221.1	chr8	123227696	123227741	+	ENSMUSG00000033862.7	Cdk10	-0.106378131371551	-2.07551152539679	0.0409301235249315	0.170050003158129	-0.0962492012153982	-2.7758148915105	0.00681794945436627	0.0368966353988518	sig Gene
ENSMUSE00001391817.1	chr8	123228848	123228934	+	ENSMUSG00000033862.7	Cdk10	-0.106190048702295	-2.06569760774414	0.0418707984828264	0.172418587048895	-0.0962492012153982	-2.7758148915105	0.00681794945436627	0.0368966353988518	sig Gene
ENSMUSE00001393440.1	chr8	123228865	123228900	+	ENSMUSG00000033862.7	Cdk10	-0.100398025064927	-1.94723238462133	0.0547742789682006	0.203075050471788	-0.0962492012153982	-2.7758148915105	0.00681794945436627	0.0368966353988518	sig Gene
ENSMUSE00001390389.1	chr8	123230268	123230615	+	ENSMUSG00000033862.7	Cdk10	0.0181555841541767	0.323968334893183	0.746749600313045	0.879051720907869	-0.0962492012153982	-2.7758148915105	0.00681794945436627	0.0368966353988518	sig Gene
ENSMUSE00001389907.1	chr8	123229120	123229181	+	ENSMUSG00000033862.7	Cdk10	-0.0406152517204868	-0.7532185287674	0.45337832535397	0.683673938587327	-0.0962492012153982	-2.7758148915105	0.00681794945436627	0.0368966353988518	sig Gene
ENSMUSE00001390699.1	chr8	123230594	123230931	+	ENSMUSG00000033862.7	Cdk10	0.160585865128293	1.59881491865116	0.11353419004805	0.314121521012064	-0.0962492012153982	-2.7758148915105	0.00681794945436627	0.0368966353988518	sig Gene
ENSMUSE00001390804.1	chr8	123231634	123231796	+	ENSMUSG00000033862.7	Cdk10	0.00883001130459941	0.148659402123216	0.882170875828218	0.948739222070022	-0.0962492012153982	-2.7758148915105	0.00681794945436627	0.0368966353988518	sig Gene
ENSMUSE00000906055.2	chr8	123235518	123236207	-	ENSMUSG00000033594.11	Spata2l	-0.0902039670532479	-1.44011864598022	0.153469041791938	0.373596430311331	-0.105862733369627	-2.43924709154656	0.0168731785487333	0.0696908329885025	None
ENSMUSE00001391099.1	chr8	123229801	123230684	-	ENSMUSG00000033594.11	Spata2l	-0.215383855847761	-1.22228138960419	0.224944940712174	0.464802563392903	-0.105862733369627	-2.43924709154656	0.0168731785487333	0.0696908329885025	None
ENSMUSE00001391091.1	chr8	123235518	123236233	-	ENSMUSG00000033594.11	Spata2l	-0.0906246391666589	-1.44593336253908	0.151835136917683	0.371310603682206	-0.105862733369627	-2.43924709154656	0.0168731785487333	0.0696908329885025	None
ENSMUSE00000885650.1	chr8	123232255	123234245	-	ENSMUSG00000033594.11	Spata2l	-0.100270111200406	-2.11385570597666	0.037427424607817	0.161091137219549	-0.105862733369627	-2.43924709154656	0.0168731785487333	0.0696908329885025	None
ENSMUSE00000633860.1	chr8	123236150	123236209	-	ENSMUSG00000033594.11	Spata2l	-0.158655189980228	-1.48284786084565	0.141774968527057	0.357098136763577	-0.105862733369627	-2.43924709154656	0.0168731785487333	0.0696908329885025	None
ENSMUSE00000633859.1	chr8	123235518	123235849	-	ENSMUSG00000033594.11	Spata2l	-0.0732685673644924	-1.01371473381133	0.313566092566538	0.559863816039475	-0.105862733369627	-2.43924709154656	0.0168731785487333	0.0696908329885025	None
ENSMUSE00000633858.1	chr8	123232258	123234245	-	ENSMUSG00000033594.11	Spata2l	-0.100168299367208	-2.1114210204351	0.0376418519239584	0.161675659692594	-0.105862733369627	-2.43924709154656	0.0168731785487333	0.0696908329885025	None
ENSMUSE00001390783.1	chr8	123236150	123236226	-	ENSMUSG00000033594.11	Spata2l	-0.160538004809842	-1.50098603803485	0.13702656078934	0.350229503972673	-0.105862733369627	-2.43924709154656	0.0168731785487333	0.0696908329885025	None
ENSMUSE00001393690.1	chr8	123235553	123235923	-	ENSMUSG00000033594.11	Spata2l	-0.0390227404508532	-0.556307159504689	0.579447391456471	0.776401995270453	-0.105862733369627	-2.43924709154656	0.0168731785487333	0.0696908329885025	None
ENSMUSE00001116418.1	chr8	123235091	123235553	+	ENSMUSG00000097637.1	4933417D19Rik	0.0221968932373819	0.0953868956637324	0.924229722958453	0.967414048126003	-0.0213480975154308	-0.144687022192748	0.885312612560524	0.946486477917337	None
ENSMUSE00001201515.1	chr8	123241799	123242359	+	ENSMUSG00000097637.1	4933417D19Rik	-0.114321629772088	-1.37707174686834	0.172068600579631	0.399058522267159	-0.0213480975154308	-0.144687022192748	0.885312612560524	0.946486477917337	None
ENSMUSE00000791419.1	chr8	123253988	123254222	-	ENSMUSG00000001062.18	Vps9d1	0.0800570278143111	1.57660834322603	0.11856198718711	0.322129344526459	-0.00149187781920325	-0.0656098585067758	0.947847953428217	0.977655679355681	None
ENSMUSE00001281726.1	chr8	123252605	123252680	-	ENSMUSG00000001062.18	Vps9d1	0.0470878684732437	1.12987494094595	0.261674474854709	0.506110040833492	-0.00149187781920325	-0.0656098585067758	0.947847953428217	0.977655679355681	None
ENSMUSE00001237695.1	chr8	123250927	123251019	-	ENSMUSG00000001062.18	Vps9d1	0.0134601447504882	0.403692283424218	0.687442334298603	0.845378018598539	-0.00149187781920325	-0.0656098585067758	0.947847953428217	0.977655679355681	None
ENSMUSE00001234902.1	chr8	123250678	123250840	-	ENSMUSG00000001062.18	Vps9d1	0.0111194875552329	0.366996696606306	0.714524130092885	0.860990163016815	-0.00149187781920325	-0.0656098585067758	0.947847953428217	0.977655679355681	None
ENSMUSE00001215208.1	chr8	123248762	123248873	-	ENSMUSG00000001062.18	Vps9d1	0.012473132683851	0.381084529508804	0.704081543723475	0.854934954551079	-0.00149187781920325	-0.0656098585067758	0.947847953428217	0.977655679355681	None
ENSMUSE00000738414.1	chr8	123248154	123248676	-	ENSMUSG00000001062.18	Vps9d1	0.0363587004106572	1.10007611990261	0.274372694963939	0.519565396608061	-0.00149187781920325	-0.0656098585067758	0.947847953428217	0.977655679355681	None
ENSMUSE00001206449.1	chr8	123247967	123248054	-	ENSMUSG00000001062.18	Vps9d1	0.0299567636296313	0.892906524913389	0.374402214419187	0.617321657648354	-0.00149187781920325	-0.0656098585067758	0.947847953428217	0.977655679355681	None
ENSMUSE00001313499.1	chr8	123247714	123247799	-	ENSMUSG00000001062.18	Vps9d1	0.0250105559346304	0.680393711935117	0.49808521816572	0.718424188690437	-0.00149187781920325	-0.0656098585067758	0.947847953428217	0.977655679355681	None
ENSMUSE00001248207.1	chr8	123246725	123247209	-	ENSMUSG00000001062.18	Vps9d1	0.013817420367426	0.495574496187028	0.621460285305682	0.804626187508982	-0.00149187781920325	-0.0656098585067758	0.947847953428217	0.977655679355681	None
ENSMUSE00001251107.1	chr8	123245944	123246073	-	ENSMUSG00000001062.18	Vps9d1	0.0106886495549654	0.324128864046999	0.746628491313358	0.878998562398458	-0.00149187781920325	-0.0656098585067758	0.947847953428217	0.977655679355681	None
ENSMUSE00001207590.1	chr8	123245507	123245712	-	ENSMUSG00000001062.18	Vps9d1	0.0095177405290143	0.318177085928408	0.751122962176132	0.881384854455291	-0.00149187781920325	-0.0656098585067758	0.947847953428217	0.977655679355681	None
ENSMUSE00001299810.1	chr8	123245114	123245210	-	ENSMUSG00000001062.18	Vps9d1	0.0646099031334682	1.74789932890481	0.0840550774184689	0.262944724826191	-0.00149187781920325	-0.0656098585067758	0.947847953428217	0.977655679355681	None
ENSMUSE00001261373.1	chr8	123243688	123243792	-	ENSMUSG00000001062.18	Vps9d1	0.0554328397584627	1.53412383604167	0.128674714680315	0.337936990288717	-0.00149187781920325	-0.0656098585067758	0.947847953428217	0.977655679355681	None
ENSMUSE00001289659.1	chr8	123242356	123243189	-	ENSMUSG00000001062.18	Vps9d1	0.00129836074796389	0.0433702852458985	0.965507033806522	0.985514695763974	-0.00149187781920325	-0.0656098585067758	0.947847953428217	0.977655679355681	None
ENSMUSE00000717421.1	chr8	123253988	123254348	-	ENSMUSG00000001062.18	Vps9d1	0.081465469870239	1.59996967159546	0.113277488375147	0.313670928978772	-0.00149187781920325	-0.0656098585067758	0.947847953428217	0.977655679355681	None
ENSMUSE00001237659.1	chr8	123248614	123248676	-	ENSMUSG00000001062.18	Vps9d1	0.0447062167216586	1.25795156070069	0.211818512884283	0.449103740634679	-0.00149187781920325	-0.0656098585067758	0.947847953428217	0.977655679355681	None
ENSMUSE00001231221.1	chr8	123248154	123248206	-	ENSMUSG00000001062.18	Vps9d1	0.0251096556833315	0.744422743506336	0.458652702928073	0.687999631617229	-0.00149187781920325	-0.0656098585067758	0.947847953428217	0.977655679355681	None
ENSMUSE00000751635.1	chr8	123253988	123254109	-	ENSMUSG00000001062.18	Vps9d1	0.0800143085497595	1.57462021247538	0.119020652961858	0.322922960984767	-0.00149187781920325	-0.0656098585067758	0.947847953428217	0.977655679355681	None
ENSMUSE00001229487.1	chr8	123247967	123248071	-	ENSMUSG00000001062.18	Vps9d1	0.0297799126689288	0.890235040416202	0.375826549018597	0.618644525133493	-0.00149187781920325	-0.0656098585067758	0.947847953428217	0.977655679355681	None
ENSMUSE00000291579.5	chr8	123242358	123243189	-	ENSMUSG00000001062.18	Vps9d1	0.00126695964237595	0.0423280621861735	0.966335420869679	0.985889312055274	-0.00149187781920325	-0.0656098585067758	0.947847953428217	0.977655679355681	None
ENSMUSE00000717164.2	chr8	123253988	123254163	-	ENSMUSG00000001062.18	Vps9d1	0.0800143085497595	1.57462021247538	0.119020652961858	0.322922960984767	-0.00149187781920325	-0.0656098585067758	0.947847953428217	0.977655679355681	None
ENSMUSE00000807911.1	chr8	123245114	123245712	-	ENSMUSG00000001062.18	Vps9d1	0.0254791004560027	0.87865324104825	0.382040818573305	0.62430576735182	-0.00149187781920325	-0.0656098585067758	0.947847953428217	0.977655679355681	None
ENSMUSE00000386104.6	chr8	123253988	123254176	-	ENSMUSG00000001062.18	Vps9d1	0.0796663898308778	1.5696793797013	0.120166642294077	0.324801877356164	-0.00149187781920325	-0.0656098585067758	0.947847953428217	0.977655679355681	None
ENSMUSE00001391865.1	chr8	123245482	123245712	-	ENSMUSG00000001062.18	Vps9d1	0.0103136561783848	0.347440005337746	0.729110741664549	0.869205493022752	-0.00149187781920325	-0.0656098585067758	0.947847953428217	0.977655679355681	None
ENSMUSE00001391582.1	chr8	123243688	123243795	-	ENSMUSG00000001062.18	Vps9d1	0.0551810054749326	1.52657287318504	0.130541508634945	0.340755006203027	-0.00149187781920325	-0.0656098585067758	0.947847953428217	0.977655679355681	None
ENSMUSE00000717800.1	chr8	123253988	123254092	-	ENSMUSG00000001062.18	Vps9d1	0.0789561751933222	1.55203638385079	0.124330691729689	0.331178004937105	-0.00149187781920325	-0.0656098585067758	0.947847953428217	0.977655679355681	None
ENSMUSE00000719359.1	chr8	123242359	123243189	-	ENSMUSG00000001062.18	Vps9d1	0.00126695964237595	0.0423280621861735	0.966335420869679	0.985889312055274	-0.00149187781920325	-0.0656098585067758	0.947847953428217	0.977655679355681	None
ENSMUSE00000794616.1	chr8	123253988	123254105	-	ENSMUSG00000001062.18	Vps9d1	0.0793713364826228	1.56256287380597	0.12183269316236	0.327354724947466	-0.00149187781920325	-0.0656098585067758	0.947847953428217	0.977655679355681	None
ENSMUSE00000779420.1	chr8	123244947	123245210	-	ENSMUSG00000001062.18	Vps9d1	0.068131247472614	1.85405978194077	0.0671629745315448	0.229908923894636	-0.00149187781920325	-0.0656098585067758	0.947847953428217	0.977655679355681	None
ENSMUSE00000783322.1	chr8	123246725	123246930	-	ENSMUSG00000001062.18	Vps9d1	0.0131077486063494	0.454308432637543	0.650752895091928	0.822868884004157	-0.00149187781920325	-0.0656098585067758	0.947847953428217	0.977655679355681	None
ENSMUSE00000818754.1	chr8	123245143	123245210	-	ENSMUSG00000001062.18	Vps9d1	0.0581568201763828	1.52043939971002	0.132073544385484	0.342968519675122	-0.00149187781920325	-0.0656098585067758	0.947847953428217	0.977655679355681	None
ENSMUSE00000828862.1	chr8	123247967	123247996	-	ENSMUSG00000001062.18	Vps9d1	0.0211097503204838	0.51506104647514	0.607833425277708	0.795659434299252	-0.00149187781920325	-0.0656098585067758	0.947847953428217	0.977655679355681	None
ENSMUSE00000788285.1	chr8	123247967	123248013	-	ENSMUSG00000001062.18	Vps9d1	0.0345295967021911	0.893971945541708	0.373835121066379	0.61684343448123	-0.00149187781920325	-0.0656098585067758	0.947847953428217	0.977655679355681	None
ENSMUSE00000823435.1	chr8	123247714	123247878	-	ENSMUSG00000001062.18	Vps9d1	0.0250803680464773	0.696699331689655	0.487872299506677	0.71060533992371	-0.00149187781920325	-0.0656098585067758	0.947847953428217	0.977655679355681	None
ENSMUSE00000800499.1	chr8	123246857	123247209	-	ENSMUSG00000001062.18	Vps9d1	0.0101290241377357	0.337764494386107	0.736364804209578	0.873196639348799	-0.00149187781920325	-0.0656098585067758	0.947847953428217	0.977655679355681	None
ENSMUSE00000727542.1	chr8	123248762	123248983	-	ENSMUSG00000001062.18	Vps9d1	0.0112431046929828	0.341641841746668	0.733454909320912	0.871646305488453	-0.00149187781920325	-0.0656098585067758	0.947847953428217	0.977655679355681	None
ENSMUSE00000821800.1	chr8	123248553	123248676	-	ENSMUSG00000001062.18	Vps9d1	0.0499190915889182	1.42905030464428	0.156616740104852	0.377901691043202	-0.00149187781920325	-0.0656098585067758	0.947847953428217	0.977655679355681	None
ENSMUSE00000825211.1	chr8	123250927	123251071	-	ENSMUSG00000001062.18	Vps9d1	0.0134601447504882	0.403692283424218	0.687442334298603	0.845378018598539	-0.00149187781920325	-0.0656098585067758	0.947847953428217	0.977655679355681	None
ENSMUSE00000824835.1	chr8	123248828	123248873	-	ENSMUSG00000001062.18	Vps9d1	0.0138208054341323	0.398764784703646	0.69105619096942	0.847585536381497	-0.00149187781920325	-0.0656098585067758	0.947847953428217	0.977655679355681	None
ENSMUSE00000801492.1	chr8	123253988	123254050	-	ENSMUSG00000001062.18	Vps9d1	0.0786150461232738	1.54335754491526	0.126420663362514	0.334480888226101	-0.00149187781920325	-0.0656098585067758	0.947847953428217	0.977655679355681	None
ENSMUSE00000742361.1	chr8	123249712	123250840	-	ENSMUSG00000001062.18	Vps9d1	0.0085589462380112	0.287222854252281	0.774633502694743	0.894119074240844	-0.00149187781920325	-0.0656098585067758	0.947847953428217	0.977655679355681	None
ENSMUSE00000433200.6	chr8	123254195	123254923	+	ENSMUSG00000001065.15	Zfp276	0.00328487447435329	0.0519934759515135	0.958654626416983	0.982476644365473	-0.00153921776638923	-0.0497540374674207	0.960439248501412	0.981570484525543	None
ENSMUSE00001238666.1	chr8	123255707	123256010	+	ENSMUSG00000001065.15	Zfp276	0.0606817165060619	1.36233940029659	0.176652724703714	0.405009637047573	-0.00153921776638923	-0.0497540374674207	0.960439248501412	0.981570484525543	None
ENSMUSE00001307651.1	chr8	123256284	123256330	+	ENSMUSG00000001065.15	Zfp276	0.0624463873358671	0.901540629454496	0.369822106991121	0.613168684328261	-0.00153921776638923	-0.0497540374674207	0.960439248501412	0.981570484525543	None
ENSMUSE00001236036.1	chr8	123256419	123256865	+	ENSMUSG00000001065.15	Zfp276	0.081626026691266	1.83804798813796	0.069512402313517	0.234696868566577	-0.00153921776638923	-0.0497540374674207	0.960439248501412	0.981570484525543	None
ENSMUSE00000215264.3	chr8	123258311	123258389	+	ENSMUSG00000001065.15	Zfp276	0.0681814143859129	1.15794545827567	0.250096122053394	0.493436048434418	-0.00153921776638923	-0.0497540374674207	0.960439248501412	0.981570484525543	None
ENSMUSE00001232446.1	chr8	123259431	123259514	+	ENSMUSG00000001065.15	Zfp276	0.0802043633128322	1.49532307173205	0.138495482091614	0.352395285262914	-0.00153921776638923	-0.0497540374674207	0.960439248501412	0.981570484525543	None
ENSMUSE00000215256.3	chr8	123264816	123264926	+	ENSMUSG00000001065.15	Zfp276	0.0817486381624145	1.71488160902332	0.0899729952166393	0.273932700589429	-0.00153921776638923	-0.0497540374674207	0.960439248501412	0.981570484525543	None
ENSMUSE00001376002.1	chr8	123264995	123265070	+	ENSMUSG00000001065.15	Zfp276	0.0794196974418332	1.2067759881763	0.230831660937575	0.471612244982203	-0.00153921776638923	-0.0497540374674207	0.960439248501412	0.981570484525543	None
ENSMUSE00001278713.1	chr8	123265314	123265431	+	ENSMUSG00000001065.15	Zfp276	0.0476473026175198	0.904881831605414	0.368059257363561	0.611641873177664	-0.00153921776638923	-0.0497540374674207	0.960439248501412	0.981570484525543	None
ENSMUSE00001246270.1	chr8	123267600	123267699	+	ENSMUSG00000001065.15	Zfp276	0.0402374978989647	0.678264522835342	0.499427315316619	0.719382568503436	-0.00153921776638923	-0.0497540374674207	0.960439248501412	0.981570484525543	None
ENSMUSE00000605721.4	chr8	123267770	123269745	+	ENSMUSG00000001065.15	Zfp276	-0.0212682384591225	-0.564298476919259	0.574021706681835	0.772749634530369	-0.00153921776638923	-0.0497540374674207	0.960439248501412	0.981570484525543	None
ENSMUSE00000758041.1	chr8	123254271	123254923	+	ENSMUSG00000001065.15	Zfp276	0.00328487447435329	0.0519934759515135	0.958654626416983	0.982476644365473	-0.00153921776638923	-0.0497540374674207	0.960439248501412	0.981570484525543	None
ENSMUSE00000746585.1	chr8	123256419	123257636	+	ENSMUSG00000001065.15	Zfp276	0.0745761452892807	1.64928345591461	0.102742545813174	0.295998853974431	-0.00153921776638923	-0.0497540374674207	0.960439248501412	0.981570484525543	None
ENSMUSE00000819293.1	chr8	123254284	123254923	+	ENSMUSG00000001065.15	Zfp276	0.00364833662973861	0.0577523806306022	0.954080019035637	0.98033299767217	-0.00153921776638923	-0.0497540374674207	0.960439248501412	0.981570484525543	None
ENSMUSE00000761188.1	chr8	123258311	123258357	+	ENSMUSG00000001065.15	Zfp276	0.061805429203178	0.983347383041823	0.328198448074999	0.574428272986793	-0.00153921776638923	-0.0497540374674207	0.960439248501412	0.981570484525543	None
ENSMUSE00000788911.1	chr8	123264816	123265070	+	ENSMUSG00000001065.15	Zfp276	0.0923332235719572	1.92833136223381	0.0571175357677392	0.208243533660061	-0.00153921776638923	-0.0497540374674207	0.960439248501412	0.981570484525543	None
ENSMUSE00000725343.1	chr8	123267505	123267699	+	ENSMUSG00000001065.15	Zfp276	0.0474895492459644	0.826457678302831	0.410834523163923	0.649383932673552	-0.00153921776638923	-0.0497540374674207	0.960439248501412	0.981570484525543	None
ENSMUSE00000780631.1	chr8	123267770	123269743	+	ENSMUSG00000001065.15	Zfp276	-0.0212885646288997	-0.564643298069763	0.57378814329175	0.772577709192176	-0.00153921776638923	-0.0497540374674207	0.960439248501412	0.981570484525543	None
ENSMUSE00000802657.1	chr8	123254686	123254923	+	ENSMUSG00000001065.15	Zfp276	0.0287815896043476	0.428751493396872	0.669177508101534	0.83451688297243	-0.00153921776638923	-0.0497540374674207	0.960439248501412	0.981570484525543	None
ENSMUSE00001392693.1	chr8	123255975	123256010	+	ENSMUSG00000001065.15	Zfp276	0.0633667386592939	1.02576610235474	0.307882142485109	0.554110661240044	-0.00153921776638923	-0.0497540374674207	0.960439248501412	0.981570484525543	None
ENSMUSE00001391018.1	chr8	123256419	123256538	+	ENSMUSG00000001065.15	Zfp276	0.124925103116414	2.28390526105513	0.0248441896239746	0.125524538582456	-0.00153921776638923	-0.0497540374674207	0.960439248501412	0.981570484525543	None
ENSMUSE00000766825.1	chr8	123258328	123258357	+	ENSMUSG00000001065.15	Zfp276	0.0666745973135132	1.04983962854563	0.296736893035757	0.542841642654798	-0.00153921776638923	-0.0497540374674207	0.960439248501412	0.981570484525543	None
ENSMUSE00000724600.1	chr8	123267600	123268122	+	ENSMUSG00000001065.15	Zfp276	0.00607687084357327	0.146526060598211	0.883849492637667	0.949589920094143	-0.00153921776638923	-0.0497540374674207	0.960439248501412	0.981570484525543	None
ENSMUSE00000742352.1	chr8	123259460	123259514	+	ENSMUSG00000001065.15	Zfp276	0.069969849824452	1.3466761826828	0.181627441797455	0.411500329182141	-0.00153921776638923	-0.0497540374674207	0.960439248501412	0.981570484525543	None
ENSMUSE00000794389.1	chr8	123267770	123267917	+	ENSMUSG00000001065.15	Zfp276	0.00783126427104288	0.155776044360722	0.87657509153946	0.945718566217411	-0.00153921776638923	-0.0497540374674207	0.960439248501412	0.981570484525543	None
ENSMUSE00000808516.1	chr8	123264821	123264926	+	ENSMUSG00000001065.15	Zfp276	0.0843491955459029	1.75689910735693	0.0824987940707223	0.260072438272282	-0.00153921776638923	-0.0497540374674207	0.960439248501412	0.981570484525543	None
ENSMUSE00000821251.1	chr8	123264995	123265643	+	ENSMUSG00000001065.15	Zfp276	0.0443817612177785	0.947482960152867	0.346050918943373	0.591418354238438	-0.00153921776638923	-0.0497540374674207	0.960439248501412	0.981570484525543	None
ENSMUSE00001309748.1	chr8	123281192	123281320	-	ENSMUSG00000032815.16	Fanca	-0.110469194471379	-0.783002529803027	0.43577929913675	0.669392065991067	-0.133930341070195	-2.92279994986964	0.00448071006612818	0.0277770648233533	sig Gene
ENSMUSE00001236821.1	chr8	123278260	123278344	-	ENSMUSG00000032815.16	Fanca	-0.248048846918103	-1.64359042406386	0.103916735418685	0.298011972879704	-0.133930341070195	-2.92279994986964	0.00448071006612818	0.0277770648233533	sig Gene
ENSMUSE00001255892.1	chr8	123275132	123275304	-	ENSMUSG00000032815.16	Fanca	-0.191697540280963	-1.67719397200712	0.0971404871230081	0.286461461303218	-0.133930341070195	-2.92279994986964	0.00448071006612818	0.0277770648233533	sig Gene
ENSMUSE00000431229.3	chr8	123274468	123274573	-	ENSMUSG00000032815.16	Fanca	-0.085375095955911	-0.724139382400382	0.470948046033047	0.697420121233037	-0.133930341070195	-2.92279994986964	0.00448071006612818	0.0277770648233533	sig Gene
ENSMUSE00000431222.3	chr8	123274337	123274396	-	ENSMUSG00000032815.16	Fanca	0.0372067771332574	0.264288154792216	0.792191023728796	0.903691941394688	-0.133930341070195	-2.92279994986964	0.00448071006612818	0.0277770648233533	sig Gene
ENSMUSE00000290203.3	chr8	123274148	123274252	-	ENSMUSG00000032815.16	Fanca	-0.0610663524930081	-0.545689888467122	0.58669361515026	0.781559372801464	-0.133930341070195	-2.92279994986964	0.00448071006612818	0.0277770648233533	sig Gene
ENSMUSE00001293425.1	chr8	123272320	123272432	-	ENSMUSG00000032815.16	Fanca	-0.170750262413328	-1.4970330817123	0.13805062597777	0.351721340070751	-0.133930341070195	-2.92279994986964	0.00448071006612818	0.0277770648233533	sig Gene
ENSMUSE00001375396.1	chr8	123271205	123271340	-	ENSMUSG00000032815.16	Fanca	-0.349763495457208	-2.87066398202678	0.00515668544280216	0.0471605537241522	-0.133930341070195	-2.92279994986964	0.00448071006612818	0.0277770648233533	sig Both
ENSMUSE00001246250.1	chr8	123270232	123270294	-	ENSMUSG00000032815.16	Fanca	-0.408070512223933	-2.50866339688747	0.0139975115673329	0.0881079022953283	-0.133930341070195	-2.92279994986964	0.00448071006612818	0.0277770648233533	sig Gene
ENSMUSE00001247925.1	chr8	123269860	123269965	-	ENSMUSG00000032815.16	Fanca	-0.311169554174088	-2.29629266118519	0.0240936517489211	0.123257229058234	-0.133930341070195	-2.92279994986964	0.00448071006612818	0.0277770648233533	sig Gene
ENSMUSE00000408966.3	chr8	123269290	123269362	-	ENSMUSG00000032815.16	Fanca	-0.185504821354172	-1.34495996310168	0.182178889198284	0.412110437635051	-0.133930341070195	-2.92279994986964	0.00448071006612818	0.0277770648233533	sig Gene
ENSMUSE00000348701.3	chr8	123268943	123269078	-	ENSMUSG00000032815.16	Fanca	-0.156705341313838	-1.23820609046271	0.219013415082041	0.457704339275579	-0.133930341070195	-2.92279994986964	0.00448071006612818	0.0277770648233533	sig Gene
ENSMUSE00000290063.3	chr8	123268745	123268837	-	ENSMUSG00000032815.16	Fanca	-0.126635356653618	-0.947661908162414	0.345960307810684	0.591319098793013	-0.133930341070195	-2.92279994986964	0.00448071006612818	0.0277770648233533	sig Gene
ENSMUSE00000336012.8	chr8	123268300	123268549	-	ENSMUSG00000032815.16	Fanca	-0.19251692706679	-1.45750210050822	0.148624503438236	0.36683080631335	-0.133930341070195	-2.92279994986964	0.00448071006612818	0.0277770648233533	sig Gene
ENSMUSE00001390245.1	chr8	123270232	123270296	-	ENSMUSG00000032815.16	Fanca	-0.408070512223933	-2.50866339688747	0.0139975115673329	0.0881079022953283	-0.133930341070195	-2.92279994986964	0.00448071006612818	0.0277770648233533	sig Gene
ENSMUSE00001392718.1	chr8	123269932	123269965	-	ENSMUSG00000032815.16	Fanca	-0.297289461878824	-2.05940142786791	0.0424840494738473	0.174019798673054	-0.133930341070195	-2.92279994986964	0.00448071006612818	0.0277770648233533	sig Gene
ENSMUSE00001392407.1	chr8	123268301	123268549	-	ENSMUSG00000032815.16	Fanca	-0.189322892828694	-1.43534738060804	0.154819876276769	0.375511108873556	-0.133930341070195	-2.92279994986964	0.00448071006612818	0.0277770648233533	sig Gene
ENSMUSE00001392845.1	chr8	123269290	123269730	-	ENSMUSG00000032815.16	Fanca	-0.164695013158924	-1.21753807579736	0.226734068541445	0.466972110799976	-0.133930341070195	-2.92279994986964	0.00448071006612818	0.0277770648233533	sig Gene
ENSMUSE00001391715.1	chr8	123268519	123268549	-	ENSMUSG00000032815.16	Fanca	-0.117747155432523	-0.700930853912234	0.485240823611373	0.7084951715454	-0.133930341070195	-2.92279994986964	0.00448071006612818	0.0277770648233533	sig Gene
ENSMUSE00000749478.1	chr8	123274148	123274223	-	ENSMUSG00000032815.16	Fanca	-0.0294002390313196	-0.263317168429138	0.792936798461819	0.904023597345462	-0.133930341070195	-2.92279994986964	0.00448071006612818	0.0277770648233533	sig Gene
ENSMUSE00000783865.1	chr8	123269290	123269462	-	ENSMUSG00000032815.16	Fanca	-0.166119489391648	-1.2183891259831	0.22641230339979	0.466594771144372	-0.133930341070195	-2.92279994986964	0.00448071006612818	0.0277770648233533	sig Gene
ENSMUSE00000773711.1	chr8	123274158	123274252	-	ENSMUSG00000032815.16	Fanca	-0.051103540086864	-0.461794530577453	0.645396204959822	0.819661692604035	-0.133930341070195	-2.92279994986964	0.00448071006612818	0.0277770648233533	sig Gene
ENSMUSE00000798254.1	chr8	123281192	123281287	-	ENSMUSG00000032815.16	Fanca	-0.10356120632143	-0.68535221930437	0.494967292756576	0.716197930188317	-0.133930341070195	-2.92279994986964	0.00448071006612818	0.0277770648233533	sig Gene
ENSMUSE00000728939.1	chr8	123277856	123278344	-	ENSMUSG00000032815.16	Fanca	-0.102931702572313	-0.919990994480083	0.360154149091331	0.60449211880359	-0.133930341070195	-2.92279994986964	0.00448071006612818	0.0277770648233533	sig Gene
ENSMUSE00000394601.2	chr8	123332713	123333020	+	ENSMUSG00000010154.7	Spire2	0.124410029854991	1.96292664293765	0.0528910508228235	0.198794788932736	0.0445741957885025	1.59259974250849	0.115093411348854	0.263814069116594	None
ENSMUSE00000369490.1	chr8	123346640	123346683	+	ENSMUSG00000010154.7	Spire2	0.1362556659446	2.48042935377922	0.0150734313223407	0.0922694781403755	0.0445741957885025	1.59259974250849	0.115093411348854	0.263814069116594	None
ENSMUSE00000289436.1	chr8	123354019	123354375	+	ENSMUSG00000010154.7	Spire2	0.093075941591218	2.46244198663567	0.0157969611459632	0.0949554818563416	0.0445741957885025	1.59259974250849	0.115093411348854	0.263814069116594	None
ENSMUSE00000215278.1	chr8	123356523	123356600	+	ENSMUSG00000010154.7	Spire2	0.0873784147168133	1.82167939898394	0.0719847671538113	0.239674493798126	0.0445741957885025	1.59259974250849	0.115093411348854	0.263814069116594	None
ENSMUSE00000215277.1	chr8	123356714	123356878	+	ENSMUSG00000010154.7	Spire2	0.0555987952058195	1.30031993708912	0.196969779000628	0.430888061064173	0.0445741957885025	1.59259974250849	0.115093411348854	0.263814069116594	None
ENSMUSE00000215272.1	chr8	123357643	123357729	+	ENSMUSG00000010154.7	Spire2	0.0305923416277488	0.748438704671002	0.456240207427836	0.685985385558062	0.0445741957885025	1.59259974250849	0.115093411348854	0.263814069116594	None
ENSMUSE00000215274.1	chr8	123358110	123358233	+	ENSMUSG00000010154.7	Spire2	0.0820936389032416	2.14374818477916	0.0348797637946109	0.154445218982746	0.0445741957885025	1.59259974250849	0.115093411348854	0.263814069116594	None
ENSMUSE00000215279.1	chr8	123359342	123359511	+	ENSMUSG00000010154.7	Spire2	0.0708230428237866	1.83230008652599	0.0703723784444533	0.236398253972611	0.0445741957885025	1.59259974250849	0.115093411348854	0.263814069116594	None
ENSMUSE00000289116.1	chr8	123360073	123360262	+	ENSMUSG00000010154.7	Spire2	0.0782277045693573	2.10503115762469	0.0382096844574556	0.163155041532925	0.0445741957885025	1.59259974250849	0.115093411348854	0.263814069116594	None
ENSMUSE00000289102.1	chr8	123361250	123361365	+	ENSMUSG00000010154.7	Spire2	0.0718737957343382	2.06851301166086	0.0415990528385398	0.171706911256655	0.0445741957885025	1.59259974250849	0.115093411348854	0.263814069116594	None
ENSMUSE00000289089.1	chr8	123363019	123363153	+	ENSMUSG00000010154.7	Spire2	0.034268908602537	0.921027301646711	0.359615956774691	0.60402722557925	0.0445741957885025	1.59259974250849	0.115093411348854	0.263814069116594	None
ENSMUSE00000215280.1	chr8	123363323	123363390	+	ENSMUSG00000010154.7	Spire2	0.0519809396514868	1.34361684797009	0.182611333098333	0.412654347989868	0.0445741957885025	1.59259974250849	0.115093411348854	0.263814069116594	None
ENSMUSE00000215276.1	chr8	123366836	123366863	+	ENSMUSG00000010154.7	Spire2	0.0525082743035931	1.33047277440183	0.186884286845837	0.418131503073112	0.0445741957885025	1.59259974250849	0.115093411348854	0.263814069116594	None
ENSMUSE00000215285.1	chr8	123368678	123368793	+	ENSMUSG00000010154.7	Spire2	0.056326648339828	1.5091885182106	0.1349206315263	0.34713180726424	0.0445741957885025	1.59259974250849	0.115093411348854	0.263814069116594	None
ENSMUSE00000383252.7	chr8	123369172	123369515	+	ENSMUSG00000010154.7	Spire2	0.0533331640653399	1.33612339323641	0.185038228858261	0.415771263730354	0.0445741957885025	1.59259974250849	0.115093411348854	0.263814069116594	None
ENSMUSE00001392774.1	chr8	123373753	123374064	+	ENSMUSG00000001472.17	Tcf25	0.0215644883490406	0.90477576669595	0.368115136265202	0.611668111570007	-0.00229995702699725	-0.162437916518784	0.871360181977807	0.94002111156621	None
ENSMUSE00000605720.1	chr8	123381400	123381561	+	ENSMUSG00000001472.17	Tcf25	0.0113157423571145	0.560989421798755	0.576265409970472	0.774278660412653	-0.00229995702699725	-0.162437916518784	0.871360181977807	0.94002111156621	None
ENSMUSE00000605719.1	chr8	123382527	123382601	+	ENSMUSG00000001472.17	Tcf25	0.0115406078308545	0.568998102750117	0.570842382185575	0.77055639762134	-0.00229995702699725	-0.162437916518784	0.871360181977807	0.94002111156621	None
ENSMUSE00000605718.1	chr8	123383325	123383443	+	ENSMUSG00000001472.17	Tcf25	0.0151706989513052	0.775006674199491	0.440464191056785	0.673150025012156	-0.00229995702699725	-0.162437916518784	0.871360181977807	0.94002111156621	None
ENSMUSE00000605717.1	chr8	123384349	123384414	+	ENSMUSG00000001472.17	Tcf25	0.0245046192539861	1.21418399962709	0.228005409163825	0.468535919073883	-0.00229995702699725	-0.162437916518784	0.871360181977807	0.94002111156621	None
ENSMUSE00000605716.1	chr8	123388565	123388647	+	ENSMUSG00000001472.17	Tcf25	0.0297158334104328	1.33412355422092	0.185690000812139	0.416655861813201	-0.00229995702699725	-0.162437916518784	0.871360181977807	0.94002111156621	None
ENSMUSE00000605715.1	chr8	123389665	123389795	+	ENSMUSG00000001472.17	Tcf25	0.0254449042407102	1.29701149639861	0.198100616496935	0.432324404899841	-0.00229995702699725	-0.162437916518784	0.871360181977807	0.94002111156621	None
ENSMUSE00000605714.1	chr8	123390779	123390878	+	ENSMUSG00000001472.17	Tcf25	0.0252744448650519	1.2447631939356	0.216604573580084	0.45488665494644	-0.00229995702699725	-0.162437916518784	0.871360181977807	0.94002111156621	None
ENSMUSE00000605713.1	chr8	123391581	123391674	+	ENSMUSG00000001472.17	Tcf25	0.0227031922527008	1.02850611483953	0.306599573073882	0.552733040617739	-0.00229995702699725	-0.162437916518784	0.871360181977807	0.94002111156621	None
ENSMUSE00000605712.1	chr8	123392922	123393014	+	ENSMUSG00000001472.17	Tcf25	-0.000907831439539451	-0.0437766531439763	0.965184051829176	0.985393427347402	-0.00229995702699725	-0.162437916518784	0.871360181977807	0.94002111156621	None
ENSMUSE00000605711.1	chr8	123393132	123393237	+	ENSMUSG00000001472.17	Tcf25	-0.00214530395184203	-0.101711626771054	0.91922264948037	0.965150260573262	-0.00229995702699725	-0.162437916518784	0.871360181977807	0.94002111156621	None
ENSMUSE00000605710.1	chr8	123395551	123395710	+	ENSMUSG00000001472.17	Tcf25	0.00817078141356831	0.383297152817492	0.702446525174848	0.854018399009642	-0.00229995702699725	-0.162437916518784	0.871360181977807	0.94002111156621	None
ENSMUSE00000605709.1	chr8	123397007	123397094	+	ENSMUSG00000001472.17	Tcf25	0.0319808877996091	1.37793485385773	0.171802870413416	0.398744351016181	-0.00229995702699725	-0.162437916518784	0.871360181977807	0.94002111156621	None
ENSMUSE00000605708.1	chr8	123397983	123398141	+	ENSMUSG00000001472.17	Tcf25	0.0240771285693151	0.972875497187612	0.333347161904536	0.579254909362411	-0.00229995702699725	-0.162437916518784	0.871360181977807	0.94002111156621	None
ENSMUSE00000605707.1	chr8	123398516	123398606	+	ENSMUSG00000001472.17	Tcf25	0.0161584836273974	0.627195607799252	0.532194803899787	0.743466653411307	-0.00229995702699725	-0.162437916518784	0.871360181977807	0.94002111156621	None
ENSMUSE00000605706.1	chr8	123399265	123399344	+	ENSMUSG00000001472.17	Tcf25	0.00659842728596963	0.278477823478965	0.781314929821651	0.897672751059531	-0.00229995702699725	-0.162437916518784	0.871360181977807	0.94002111156621	None
ENSMUSE00000605705.1	chr8	123400625	123400697	+	ENSMUSG00000001472.17	Tcf25	0.0038014404797417	0.165143935054165	0.869218764873669	0.942180799488016	-0.00229995702699725	-0.162437916518784	0.871360181977807	0.94002111156621	None
ENSMUSE00001389976.1	chr8	123403150	123403806	+	ENSMUSG00000001472.17	Tcf25	0.00377227748469863	0.141076244406552	0.888140065011795	0.951762157809818	-0.00229995702699725	-0.162437916518784	0.871360181977807	0.94002111156621	None
ENSMUSE00001392285.1	chr8	123373784	123374064	+	ENSMUSG00000001472.17	Tcf25	0.0216641341377966	0.908593887967176	0.366106995265643	0.609958086106283	-0.00229995702699725	-0.162437916518784	0.871360181977807	0.94002111156621	None
ENSMUSE00000579454.4	chr8	123403150	123403835	+	ENSMUSG00000001472.17	Tcf25	0.00384788522647731	0.143752348617449	0.886032776597844	0.950739903318542	-0.00229995702699725	-0.162437916518784	0.871360181977807	0.94002111156621	None
ENSMUSE00000891003.2	chr8	123373823	123374064	+	ENSMUSG00000001472.17	Tcf25	0.0217537339067817	0.91164503321202	0.364507254395328	0.608422698044207	-0.00229995702699725	-0.162437916518784	0.871360181977807	0.94002111156621	None
ENSMUSE00001392093.1	chr8	123403147	123403806	+	ENSMUSG00000001472.17	Tcf25	0.00360954911606277	0.135341979696382	0.892658181328547	0.953507987353468	-0.00229995702699725	-0.162437916518784	0.871360181977807	0.94002111156621	None
ENSMUSE00000579462.4	chr8	123373824	123374064	+	ENSMUSG00000001472.17	Tcf25	0.0217537339067817	0.91164503321202	0.364507254395328	0.608422698044207	-0.00229995702699725	-0.162437916518784	0.871360181977807	0.94002111156621	None
ENSMUSE00000880098.1	chr8	123401076	123401892	+	ENSMUSG00000001472.17	Tcf25	0.0816529763388243	1.9325944342348	0.0565817380735023	0.207074962329937	-0.00229995702699725	-0.162437916518784	0.871360181977807	0.94002111156621	None
ENSMUSE00001392971.1	chr8	123373856	123374064	+	ENSMUSG00000001472.17	Tcf25	0.0222934721864172	0.934150401026357	0.352845170497439	0.597704743317986	-0.00229995702699725	-0.162437916518784	0.871360181977807	0.94002111156621	None
ENSMUSE00001390244.1	chr8	123400625	123403810	+	ENSMUSG00000001472.17	Tcf25	0.00516045452189666	0.217705234715366	0.828175158956561	0.922035613369153	-0.00229995702699725	-0.162437916518784	0.871360181977807	0.94002111156621	None
ENSMUSE00001392374.1	chr8	123373873	123374064	+	ENSMUSG00000001472.17	Tcf25	0.0221504085521602	0.929038339837991	0.35547289252394	0.600027381011863	-0.00229995702699725	-0.162437916518784	0.871360181977807	0.94002111156621	None
ENSMUSE00001389870.1	chr8	123401076	123401231	+	ENSMUSG00000001472.17	Tcf25	0.128126583581265	2.58412763532017	0.0114522880121601	0.0778458978036082	-0.00229995702699725	-0.162437916518784	0.871360181977807	0.94002111156621	None
ENSMUSE00001390507.1	chr8	123381464	123381561	+	ENSMUSG00000001472.17	Tcf25	-0.00128319754492016	-0.0621752211930329	0.950567755886814	0.978872026848695	-0.00229995702699725	-0.162437916518784	0.871360181977807	0.94002111156621	None
ENSMUSE00001393257.1	chr8	123383325	123383362	+	ENSMUSG00000001472.17	Tcf25	0.016176791984094	0.774992268649274	0.440472657921795	0.673157745895409	-0.00229995702699725	-0.162437916518784	0.871360181977807	0.94002111156621	None
ENSMUSE00001393338.1	chr8	123384344	123384414	+	ENSMUSG00000001472.17	Tcf25	0.0245396832210026	1.21621080916874	0.227236543805762	0.467584094158173	-0.00229995702699725	-0.162437916518784	0.871360181977807	0.94002111156621	None
ENSMUSE00001390067.1	chr8	123395551	123395685	+	ENSMUSG00000001472.17	Tcf25	0.00603804935482785	0.285446756623713	0.775989131177748	0.894824111834314	-0.00229995702699725	-0.162437916518784	0.871360181977807	0.94002111156621	None
ENSMUSE00001391812.1	chr8	123388632	123388647	+	ENSMUSG00000001472.17	Tcf25	0.0406703320618539	1.76694434438501	0.0807898751434939	0.256890107222001	-0.00229995702699725	-0.162437916518784	0.871360181977807	0.94002111156621	None
ENSMUSE00001392381.1	chr8	123389731	123389795	+	ENSMUSG00000001472.17	Tcf25	0.0216904762134728	1.05435945548803	0.294675362959784	0.540671681980083	-0.00229995702699725	-0.162437916518784	0.871360181977807	0.94002111156621	None
ENSMUSE00001389648.1	chr8	123390779	123390840	+	ENSMUSG00000001472.17	Tcf25	0.0230635456430181	1.13036373750575	0.261469685771463	0.505888146535082	-0.00229995702699725	-0.162437916518784	0.871360181977807	0.94002111156621	None
ENSMUSE00001393272.1	chr8	123397813	123398141	+	ENSMUSG00000001472.17	Tcf25	0.0241648988839296	0.977149909489827	0.331239188043919	0.577362998670373	-0.00229995702699725	-0.162437916518784	0.871360181977807	0.94002111156621	None
ENSMUSE00001390371.1	chr8	123403150	123403403	+	ENSMUSG00000001472.17	Tcf25	0.000953575123653541	0.0381406590757548	0.969664045510368	0.987275076767151	-0.00229995702699725	-0.162437916518784	0.871360181977807	0.94002111156621	None
ENSMUSE00001390776.1	chr8	123399330	123399344	+	ENSMUSG00000001472.17	Tcf25	0.000934228146109437	0.0396222265457937	0.968486262515147	0.986785705141157	-0.00229995702699725	-0.162437916518784	0.871360181977807	0.94002111156621	None
ENSMUSE00001389961.1	chr8	123401058	123401152	+	ENSMUSG00000001472.17	Tcf25	0.138070920589682	2.76175704229716	0.00702985572731108	0.0572227304549212	-0.00229995702699725	-0.162437916518784	0.871360181977807	0.94002111156621	None
ENSMUSE00000509059.3	chr8	123411424	123411662	+	ENSMUSG00000062380.4	Tubb3	0.0215471513792662	0.778995133515401	0.438123628617732	0.671298708358342	-0.000716821717700122	-0.0286067948414723	0.977247622538156	0.989023906626539	None
ENSMUSE00000579453.1	chr8	123418093	123418201	+	ENSMUSG00000062380.4	Tubb3	0.0195524813274445	0.737219416797259	0.462998113855356	0.691439429701205	-0.000716821717700122	-0.0286067948414723	0.977247622538156	0.989023906626539	None
ENSMUSE00000579452.1	chr8	123418940	123419050	+	ENSMUSG00000062380.4	Tubb3	0.0140696505635124	0.531335683287208	0.596557654408911	0.78800271210289	-0.000716821717700122	-0.0286067948414723	0.977247622538156	0.989023906626539	None
ENSMUSE00000512765.3	chr8	123420607	123422015	+	ENSMUSG00000062380.4	Tubb3	0.0127739997482283	0.451899646117433	0.652480434390424	0.823890316433007	-0.000716821717700122	-0.0286067948414723	0.977247622538156	0.989023906626539	None
ENSMUSE00001391175.1	chr8	123411590	123411662	+	ENSMUSG00000062380.4	Tubb3	0.0215531124572829	0.77870158024871	0.438295647088882	0.671413103154022	-0.000716821717700122	-0.0286067948414723	0.977247622538156	0.989023906626539	None
ENSMUSE00001390896.1	chr8	123420612	123421094	+	ENSMUSG00000062380.4	Tubb3	0.0111833442757154	0.417399110785734	0.677428035112522	0.839347549449822	-0.000716821717700122	-0.0286067948414723	0.977247622538156	0.989023906626539	None
ENSMUSE00001243724.1	chr8	123447788	123447912	+	ENSMUSG00000001482.15	Def8	0.0629595617417734	1.90378989451235	0.0602861768953328	0.215230364983067	0.0303814242058515	1.85265686405142	0.067525235559555	0.182460640566362	None
ENSMUSE00000287889.1	chr8	123449301	123449398	+	ENSMUSG00000001482.15	Def8	0.065094810082476	2.13672071037261	0.0354647517664741	0.156037610277645	0.0303814242058515	1.85265686405142	0.067525235559555	0.182460640566362	None
ENSMUSE00001391820.1	chr8	123452745	123452793	+	ENSMUSG00000001482.15	Def8	0.067689065834106	2.06302213318565	0.0421304533309668	0.173073958562162	0.0303814242058515	1.85265686405142	0.067525235559555	0.182460640566362	None
ENSMUSE00000362720.2	chr8	123442986	123443051	+	ENSMUSG00000001482.15	Def8	0.128185481732066	2.5787992361877	0.0116172493880952	0.078506602576178	0.0303814242058515	1.85265686405142	0.067525235559555	0.182460640566362	None
ENSMUSE00000215300.1	chr8	123452745	123452894	+	ENSMUSG00000001482.15	Def8	0.0529242175596545	1.85537856619942	0.0669724676825437	0.229491817520783	0.0303814242058515	1.85265686405142	0.067525235559555	0.182460640566362	None
ENSMUSE00000215307.1	chr8	123454229	123454370	+	ENSMUSG00000001482.15	Def8	0.0269966590167366	0.9413084132314	0.349186849412178	0.59430145854	0.0303814242058515	1.85265686405142	0.067525235559555	0.182460640566362	None
ENSMUSE00000215306.1	chr8	123455414	123455578	+	ENSMUSG00000001482.15	Def8	0.0324925892576723	1.13897225052795	0.257881478928449	0.501991003838254	0.0303814242058515	1.85265686405142	0.067525235559555	0.182460640566362	None
ENSMUSE00000215314.1	chr8	123456406	123456533	+	ENSMUSG00000001482.15	Def8	0.0408538316875623	1.24392877283204	0.216910027803148	0.455263654498739	0.0303814242058515	1.85265686405142	0.067525235559555	0.182460640566362	None
ENSMUSE00000215311.1	chr8	123456671	123456784	+	ENSMUSG00000001482.15	Def8	0.0524900014411751	1.71821663520474	0.0893601536362286	0.272792415177729	0.0303814242058515	1.85265686405142	0.067525235559555	0.182460640566362	None
ENSMUSE00000215313.1	chr8	123458351	123458431	+	ENSMUSG00000001482.15	Def8	0.0451922482399767	1.43057499900205	0.156180200545676	0.377277062205424	0.0303814242058515	1.85265686405142	0.067525235559555	0.182460640566362	None
ENSMUSE00000287705.1	chr8	123459517	123459657	+	ENSMUSG00000001482.15	Def8	0.0366963983428594	1.43073156190766	0.156135427802939	0.377211572372997	0.0303814242058515	1.85265686405142	0.067525235559555	0.182460640566362	None
ENSMUSE00000678174.1	chr8	123459817	123460515	+	ENSMUSG00000001482.15	Def8	0.0639977772433146	2.3672347592389	0.0201687285203584	0.11029743777565	0.0303814242058515	1.85265686405142	0.067525235559555	0.182460640566362	None
ENSMUSE00000287678.1	chr8	123459817	123459926	+	ENSMUSG00000001482.15	Def8	0.061962606790682	2.25311012111422	0.0267999614219548	0.131468096853989	0.0303814242058515	1.85265686405142	0.067525235559555	0.182460640566362	None
ENSMUSE00000605684.2	chr8	123461464	123463270	+	ENSMUSG00000001482.15	Def8	0.0448978075643947	2.36933665677136	0.0200616414331034	0.10995580844651	0.0303814242058515	1.85265686405142	0.067525235559555	0.182460640566362	None
ENSMUSE00000706215.1	chr8	123442996	123443051	+	ENSMUSG00000001482.15	Def8	0.128185481732066	2.5787992361877	0.0116172493880952	0.078506602576178	0.0303814242058515	1.85265686405142	0.067525235559555	0.182460640566362	None
ENSMUSE00000745327.1	chr8	123452745	123452822	+	ENSMUSG00000001482.15	Def8	0.0504283504754195	1.69013402673884	0.0946288683260067	0.282223847748443	0.0303814242058515	1.85265686405142	0.067525235559555	0.182460640566362	None
ENSMUSE00000605685.2	chr8	123443005	123443051	+	ENSMUSG00000001482.15	Def8	0.128534934826768	2.58751191848476	0.0113486158216584	0.077405358999373	0.0303814242058515	1.85265686405142	0.067525235559555	0.182460640566362	None
ENSMUSE00000791520.1	chr8	123443008	123443051	+	ENSMUSG00000001482.15	Def8	0.129007014676609	2.60007774870277	0.0109710581189669	0.075796293578824	0.0303814242058515	1.85265686405142	0.067525235559555	0.182460640566362	None
ENSMUSE00001085739.1	chr8	123452745	123452758	+	ENSMUSG00000001482.15	Def8	0.0653362782558516	1.86878501957093	0.0650613858220123	0.225409131430973	0.0303814242058515	1.85265686405142	0.067525235559555	0.182460640566362	None
ENSMUSE00000826750.1	chr8	123443012	123443051	+	ENSMUSG00000001482.15	Def8	0.129007014676609	2.60007774870277	0.0109710581189669	0.075796293578824	0.0303814242058515	1.85265686405142	0.067525235559555	0.182460640566362	None
ENSMUSE00000797383.1	chr8	123455414	123455526	+	ENSMUSG00000001482.15	Def8	0.0356783007946488	1.22337303314945	0.224534640871843	0.464340792541011	0.0303814242058515	1.85265686405142	0.067525235559555	0.182460640566362	None
ENSMUSE00000678175.1	chr8	123443308	123443445	+	ENSMUSG00000001482.15	Def8	-0.199613807476498	-1.34514147531481	0.182120506887078	0.412029652414594	0.0303814242058515	1.85265686405142	0.067525235559555	0.182460640566362	None
ENSMUSE00000401218.2	chr8	123461464	123463262	+	ENSMUSG00000001482.15	Def8	0.0445496917062738	2.34763036096237	0.0211922266688084	0.113665194497943	0.0303814242058515	1.85265686405142	0.067525235559555	0.182460640566362	None
ENSMUSE00001390696.1	chr8	123452745	123452895	+	ENSMUSG00000001482.15	Def8	0.0529242175596545	1.85537856619942	0.0669724676825437	0.229491817520783	0.0303814242058515	1.85265686405142	0.067525235559555	0.182460640566362	None
ENSMUSE00000409459.7	chr8	123477903	123478047	+	ENSMUSG00000031967.15	Afg3l1	0.039039907198561	0.72151856318516	0.472550126291702	0.698554658344865	-0.0254561520878443	-1.51793701069684	0.132872058224888	0.290593068102913	None
ENSMUSE00001249527.1	chr8	123480349	123480436	+	ENSMUSG00000031967.15	Afg3l1	0.0113036275941001	0.257267457770055	0.79758764873835	0.906380142422356	-0.0254561520878443	-1.51793701069684	0.132872058224888	0.290593068102913	None
ENSMUSE00001269298.1	chr8	123481071	123481145	+	ENSMUSG00000031967.15	Afg3l1	-0.015441502469065	-0.40331216006471	0.687720861839622	0.845563203432166	-0.0254561520878443	-1.51793701069684	0.132872058224888	0.290593068102913	None
ENSMUSE00000287446.3	chr8	123484603	123484688	+	ENSMUSG00000031967.15	Afg3l1	0.0102217716476487	0.316278228761609	0.752558697796631	0.882158310367144	-0.0254561520878443	-1.51793701069684	0.132872058224888	0.290593068102913	None
ENSMUSE00001241518.1	chr8	123485889	123486038	+	ENSMUSG00000031967.15	Afg3l1	-0.0160362315927503	-0.522732097050108	0.602506530105618	0.792040662146329	-0.0254561520878443	-1.51793701069684	0.132872058224888	0.290593068102913	None
ENSMUSE00001274584.1	chr8	123487359	123487427	+	ENSMUSG00000031967.15	Afg3l1	-0.0239534739296973	-0.663388048404405	0.508858716427818	0.726266704313688	-0.0254561520878443	-1.51793701069684	0.132872058224888	0.290593068102913	None
ENSMUSE00001254498.1	chr8	123488201	123488325	+	ENSMUSG00000031967.15	Afg3l1	-0.0183226130456046	-0.521679221890274	0.603236395078034	0.79247350994851	-0.0254561520878443	-1.51793701069684	0.132872058224888	0.290593068102913	None
ENSMUSE00000215325.3	chr8	123489755	123490025	+	ENSMUSG00000031967.15	Afg3l1	-0.00023807313182466	-0.00838488534404318	0.993329352966562	0.997097613893898	-0.0254561520878443	-1.51793701069684	0.132872058224888	0.290593068102913	None
ENSMUSE00000287348.3	chr8	123492541	123492678	+	ENSMUSG00000031967.15	Afg3l1	-0.00907087206921853	-0.296708537357885	0.767405365766509	0.890333102052654	-0.0254561520878443	-1.51793701069684	0.132872058224888	0.290593068102913	None
ENSMUSE00000579443.1	chr8	123492875	123493028	+	ENSMUSG00000031967.15	Afg3l1	-0.0441660844364228	-1.45234710796485	0.150048576030016	0.368802463884178	-0.0254561520878443	-1.51793701069684	0.132872058224888	0.290593068102913	None
ENSMUSE00001214735.1	chr8	123493828	123493935	+	ENSMUSG00000031967.15	Afg3l1	-0.0517395593735304	-1.50893391680631	0.134985613717622	0.347246768655154	-0.0254561520878443	-1.51793701069684	0.132872058224888	0.290593068102913	None
ENSMUSE00001276858.1	chr8	123494806	123494931	+	ENSMUSG00000031967.15	Afg3l1	-0.0545601176780977	-1.55682921885897	0.123188326990715	0.329401381492797	-0.0254561520878443	-1.51793701069684	0.132872058224888	0.290593068102913	None
ENSMUSE00000215341.3	chr8	123498588	123498698	+	ENSMUSG00000031967.15	Afg3l1	-0.0165404550994925	-0.447160570803692	0.655884751275194	0.826145067855912	-0.0254561520878443	-1.51793701069684	0.132872058224888	0.290593068102913	None
ENSMUSE00000579440.1	chr8	123499992	123500107	+	ENSMUSG00000031967.15	Afg3l1	-0.0109561170983447	-0.31069516945574	0.756785108377416	0.884498060148964	-0.0254561520878443	-1.51793701069684	0.132872058224888	0.290593068102913	None
ENSMUSE00001238869.1	chr8	123501233	123501433	+	ENSMUSG00000031967.15	Afg3l1	-0.00978282109384073	-0.327586528019067	0.744021454724619	0.8776039508514	-0.0254561520878443	-1.51793701069684	0.132872058224888	0.290593068102913	None
ENSMUSE00001307767.1	chr8	123501515	123501709	+	ENSMUSG00000031967.15	Afg3l1	0.00584776293625284	0.193553636882205	0.846982408610358	0.931368438780673	-0.0254561520878443	-1.51793701069684	0.132872058224888	0.290593068102913	None
ENSMUSE00001220080.1	chr8	123501848	123503916	+	ENSMUSG00000031967.15	Afg3l1	-0.00447153614599474	-0.185460287783194	0.85330529777771	0.93426649319939	-0.0254561520878443	-1.51793701069684	0.132872058224888	0.290593068102913	None
ENSMUSE00000829713.1	chr8	123477940	123478047	+	ENSMUSG00000031967.15	Afg3l1	0.0394252834532696	0.729067825229825	0.467943615078416	0.695129287817184	-0.0254561520878443	-1.51793701069684	0.132872058224888	0.290593068102913	None
ENSMUSE00000778931.1	chr8	123481071	123481293	+	ENSMUSG00000031967.15	Afg3l1	-0.0138246473570376	-0.361502275240965	0.718611782171841	0.863245569436664	-0.0254561520878443	-1.51793701069684	0.132872058224888	0.290593068102913	None
ENSMUSE00000792886.1	chr8	123480366	123480436	+	ENSMUSG00000031967.15	Afg3l1	-0.00354819856121796	-0.0809299868368794	0.935685918225334	0.972520856114028	-0.0254561520878443	-1.51793701069684	0.132872058224888	0.290593068102913	None
ENSMUSE00000742943.1	chr8	123489755	123489938	+	ENSMUSG00000031967.15	Afg3l1	0.0126006689346869	0.419966026655975	0.675558994534355	0.838322760137367	-0.0254561520878443	-1.51793701069684	0.132872058224888	0.290593068102913	None
ENSMUSE00000730386.1	chr8	123492961	123493028	+	ENSMUSG00000031967.15	Afg3l1	-0.0499859099300178	-1.46172391530478	0.147466062871702	0.365211472347904	-0.0254561520878443	-1.51793701069684	0.132872058224888	0.290593068102913	None
ENSMUSE00000787226.1	chr8	123498588	123498933	+	ENSMUSG00000031967.15	Afg3l1	-0.0124768845649806	-0.339523529144255	0.735044193468114	0.872587795088738	-0.0254561520878443	-1.51793701069684	0.132872058224888	0.290593068102913	None
ENSMUSE00000837143.1	chr8	123501086	123501433	+	ENSMUSG00000031967.15	Afg3l1	-0.00880117829865226	-0.294934188777136	0.768755885076358	0.891033143609782	-0.0254561520878443	-1.51793701069684	0.132872058224888	0.290593068102913	None
ENSMUSE00000815266.1	chr8	123501515	123501615	+	ENSMUSG00000031967.15	Afg3l1	0.00587797531760126	0.18711970596726	0.852008089509727	0.933563250498985	-0.0254561520878443	-1.51793701069684	0.132872058224888	0.290593068102913	None
ENSMUSE00000467503.3	chr8	123515233	123515455	-	ENSMUSG00000031970.16	Dbndd1	-0.126364099692942	-2.41309308326731	0.0179441288435365	0.102699324300343	-0.151957310614181	-3.79237487614077	0.000283999070380627	0.00381506504261495	sig Gene
ENSMUSE00000215350.3	chr8	123509842	123509994	-	ENSMUSG00000031970.16	Dbndd1	-0.111354745487576	-2.43909515932827	0.016782353947443	0.0986379232353702	-0.151957310614181	-3.79237487614077	0.000283999070380627	0.00381506504261495	sig Gene
ENSMUSE00000880408.1	chr8	123504718	123505685	-	ENSMUSG00000031970.16	Dbndd1	-0.0751794350283653	-1.20493243455116	0.231538920615353	0.472418246915621	-0.151957310614181	-3.79237487614077	0.000283999070380627	0.00381506504261495	sig Gene
ENSMUSE00000958952.1	chr8	123515233	123515390	-	ENSMUSG00000031970.16	Dbndd1	-0.125654004917606	-2.39815520848154	0.018643504533404	0.105104236398393	-0.151957310614181	-3.79237487614077	0.000283999070380627	0.00381506504261495	sig Gene
ENSMUSE00000954326.1	chr8	123505687	123506838	-	ENSMUSG00000031970.16	Dbndd1	-0.142204109966323	-3.38356606158006	0.0010798098579742	0.0177375985256113	-0.151957310614181	-3.79237487614077	0.000283999070380627	0.00381506504261495	sig Gene
ENSMUSE00000947718.1	chr8	123515233	123515463	-	ENSMUSG00000031970.16	Dbndd1	-0.126364099692942	-2.41309308326731	0.0179441288435365	0.102699324300343	-0.151957310614181	-3.79237487614077	0.000283999070380627	0.00381506504261495	sig Gene
ENSMUSE00000215347.3	chr8	123509083	123509223	-	ENSMUSG00000031970.16	Dbndd1	-0.0996268751667503	-2.3370693303268	0.0217624568647605	0.115595785271747	-0.151957310614181	-3.79237487614077	0.000283999070380627	0.00381506504261495	sig Gene
ENSMUSE00000968913.2	chr8	123518834	123518952	+	ENSMUSG00000040220.10	Gas8	0.00598623529378251	0.125274990726597	0.900598610290124	0.956330863172461	-0.00131921530223734	-0.0599428756786647	0.952346815647905	0.977811225232457	None
ENSMUSE00000579429.1	chr8	123520604	123520690	+	ENSMUSG00000040220.10	Gas8	0.0369336078349272	0.972481584638041	0.333541866599413	0.579449040009017	-0.00131921530223734	-0.0599428756786647	0.952346815647905	0.977811225232457	None
ENSMUSE00000605672.1	chr8	123522938	123523135	+	ENSMUSG00000040220.10	Gas8	0.0430936504120007	1.53308227536647	0.128930953474475	0.338370301614344	-0.00131921530223734	-0.0599428756786647	0.952346815647905	0.977811225232457	None
ENSMUSE00000605671.1	chr8	123524078	123524284	+	ENSMUSG00000040220.10	Gas8	0.0318726053158261	0.943597123586196	0.348022323158629	0.593201324524814	-0.00131921530223734	-0.0599428756786647	0.952346815647905	0.977811225232457	None
ENSMUSE00000605670.1	chr8	123525619	123525673	+	ENSMUSG00000040220.10	Gas8	-0.0015711066488618	-0.0335913394003538	0.973280970283656	0.988842817303351	-0.00131921530223734	-0.0599428756786647	0.952346815647905	0.977811225232457	None
ENSMUSE00000605669.1	chr8	123526465	123526670	+	ENSMUSG00000040220.10	Gas8	-0.0183599600090059	-0.526635784677954	0.599803988535882	0.79019638501895	-0.00131921530223734	-0.0599428756786647	0.952346815647905	0.977811225232457	None
ENSMUSE00000605668.1	chr8	123527912	123528079	+	ENSMUSG00000040220.10	Gas8	-0.000565213668338639	-0.0162404895082175	0.987080200223055	0.994758496139514	-0.00131921530223734	-0.0599428756786647	0.952346815647905	0.977811225232457	None
ENSMUSE00000605667.1	chr8	123528378	123528464	+	ENSMUSG00000040220.10	Gas8	0.00560181414996469	0.153343230731723	0.878487310799355	0.94677000441191	-0.00131921530223734	-0.0599428756786647	0.952346815647905	0.977811225232457	None
ENSMUSE00000605666.1	chr8	123530827	123531036	+	ENSMUSG00000040220.10	Gas8	-0.0132623847915889	-0.368148461832496	0.713668309014149	0.860496153670819	-0.00131921530223734	-0.0599428756786647	0.952346815647905	0.977811225232457	None
ENSMUSE00000605665.1	chr8	123533253	123533318	+	ENSMUSG00000040220.10	Gas8	-0.00652282919964985	-0.155528697827711	0.876769475459175	0.94582182703398	-0.00131921530223734	-0.0599428756786647	0.952346815647905	0.977811225232457	None
ENSMUSE00000579427.6	chr8	123536373	123536650	+	ENSMUSG00000040220.10	Gas8	0.0267453159071473	0.716928219969683	0.475363500866818	0.700704609425493	-0.00131921530223734	-0.0599428756786647	0.952346815647905	0.977811225232457	None
ENSMUSE00001391060.1	chr8	123518856	123518952	+	ENSMUSG00000040220.10	Gas8	0.00598623529378251	0.125274990726597	0.900598610290124	0.956330863172461	-0.00131921530223734	-0.0599428756786647	0.952346815647905	0.977811225232457	None
ENSMUSE00001390209.1	chr8	123533253	123535406	+	ENSMUSG00000040220.10	Gas8	-0.0158031308848496	-0.350274504564499	0.726990251261995	0.868053766975198	-0.00131921530223734	-0.0599428756786647	0.952346815647905	0.977811225232457	None
ENSMUSE00001391748.1	chr8	123518939	123518952	+	ENSMUSG00000040220.10	Gas8	0.00598623529378251	0.125274990726597	0.900598610290124	0.956330863172461	-0.00131921530223734	-0.0599428756786647	0.952346815647905	0.977811225232457	None
ENSMUSE00001392641.1	chr8	123527912	123528322	+	ENSMUSG00000040220.10	Gas8	-0.00133793353667152	-0.038611060554751	0.969290088963516	0.987097214084168	-0.00131921530223734	-0.0599428756786647	0.952346815647905	0.977811225232457	None
ENSMUSE00001233418.1	chr8	123653929	123654216	+	ENSMUSG00000039960.5	Rhou	0.122299655562168	2.68039809572465	0.00881447336588984	0.0661125145419566	0.118777797708258	4.00794714695597	0.000134101483010858	0.00223308475047467	sig Gene
ENSMUSE00000728233.1	chr8	123655492	123655985	+	ENSMUSG00000039960.5	Rhou	0.117502378962978	2.92664417250699	0.00438380949043946	0.0425836239670054	0.118777797708258	4.00794714695597	0.000134101483010858	0.00223308475047467	sig Gene
ENSMUSE00000286606.2	chr8	123655492	123655550	+	ENSMUSG00000039960.5	Rhou	0.115781750920954	2.88667384323864	0.00492374304276116	0.0457667020256754	0.118777797708258	4.00794714695597	0.000134101483010858	0.00223308475047467	sig Gene
ENSMUSE00000335655.3	chr8	123660861	123663884	+	ENSMUSG00000039960.5	Rhou	0.133459304616252	4.46011657297675	2.46616584354535e-05	0.00158740929274868	0.118777797708258	4.00794714695597	0.000134101483010858	0.00223308475047467	sig Gene
ENSMUSE00000709415.1	chr8	123805985	123806166	+	ENSMUSG00000019478.16	Rab4a	0.176287755134444	3.6652831107261	0.00042699411507442	0.00981424981533681	0.104123687429849	4.41222278786954	3.08366364752689e-05	0.000761348550008679	sig Gene
ENSMUSE00000720931.1	chr8	123823814	123823894	+	ENSMUSG00000019478.16	Rab4a	0.183513149871303	4.82142724261166	6.10149446427647e-06	0.000660332932717379	0.104123687429849	4.41222278786954	3.08366364752689e-05	0.000761348550008679	sig Gene
ENSMUSE00000286443.3	chr8	123827324	123827438	+	ENSMUSG00000019478.16	Rab4a	0.177011615411353	5.35382534965314	7.07732597163128e-07	0.000165494462834746	0.104123687429849	4.41222278786954	3.08366364752689e-05	0.000761348550008679	sig Gene
ENSMUSE00000605664.1	chr8	123828996	123829058	+	ENSMUSG00000019478.16	Rab4a	0.146061060546391	4.43045226602154	2.75867803730563e-05	0.00169600565622113	0.104123687429849	4.41222278786954	3.08366364752689e-05	0.000761348550008679	sig Gene
ENSMUSE00000579422.4	chr8	123830233	123830387	+	ENSMUSG00000019478.16	Rab4a	0.121183109641548	4.04156469349928	0.000115300406222678	0.00427397809172146	0.104123687429849	4.41222278786954	3.08366364752689e-05	0.000761348550008679	sig Gene
ENSMUSE00000579420.4	chr8	123832803	123832898	+	ENSMUSG00000019478.16	Rab4a	0.111074277058766	3.7986805949021	0.000270830269198737	0.00735089063682963	0.104123687429849	4.41222278786954	3.08366364752689e-05	0.000761348550008679	sig Gene
ENSMUSE00000286352.3	chr8	123834015	123834147	+	ENSMUSG00000019478.16	Rab4a	0.130145948920951	4.47664461611521	2.31645261121306e-05	0.00152438203064213	0.104123687429849	4.41222278786954	3.08366364752689e-05	0.000761348550008679	sig Gene
ENSMUSE00000406329.5	chr8	123834694	123835287	+	ENSMUSG00000019478.16	Rab4a	0.107234932411032	3.59512001231827	0.0005403311308793	0.0113662247182981	0.104123687429849	4.41222278786954	3.08366364752689e-05	0.000761348550008679	sig Gene
ENSMUSE00000710311.1	chr8	123806068	123806166	+	ENSMUSG00000019478.16	Rab4a	0.178139083721682	3.62437115618292	0.000489988773882568	0.0106733135164832	0.104123687429849	4.41222278786954	3.08366364752689e-05	0.000761348550008679	sig Gene
ENSMUSE00000720510.1	chr8	123834015	123834485	+	ENSMUSG00000019478.16	Rab4a	0.118892508287183	4.20142229125785	6.46296901755095e-05	0.00293111570540208	0.104123687429849	4.41222278786954	3.08366364752689e-05	0.000761348550008679	sig Gene
ENSMUSE00001389780.1	chr8	123827329	123827438	+	ENSMUSG00000019478.16	Rab4a	0.175686468549453	5.33693129282341	7.59008791754764e-07	0.00017297786570712	0.104123687429849	4.41222278786954	3.08366364752689e-05	0.000761348550008679	sig Gene
ENSMUSE00001390467.1	chr8	123830271	123830387	+	ENSMUSG00000019478.16	Rab4a	0.117684442143769	3.92455280228743	0.000174667368041229	0.0055832861286939	0.104123687429849	4.41222278786954	3.08366364752689e-05	0.000761348550008679	sig Gene
ENSMUSE00001393673.1	chr8	123834694	123834814	+	ENSMUSG00000019478.16	Rab4a	0.124112085051934	4.2619809574794	5.1729875811251e-05	0.00254578573124248	0.104123687429849	4.41222278786954	3.08366364752689e-05	0.000761348550008679	sig Gene
ENSMUSE00000795366.1	chr8	123839357	123840785	-	ENSMUSG00000085030.1	2810455O05Rik	0.109205308437122	2.5798909036055	0.0115832788687964	0.0783918056051106	0.09877593579744	2.35599298268282	0.0208574238609687	0.0807532824576447	None
ENSMUSE00000807683.1	chr8	123838553	123838814	-	ENSMUSG00000085030.1	2810455O05Rik	0.238707000142775	1.42695379027974	0.157218535669248	0.378810975209284	0.09877593579744	2.35599298268282	0.0208574238609687	0.0807532824576447	None
ENSMUSE00000407982.5	chr8	123859095	123859530	-	ENSMUSG00000031971.15	Ccsap	0.229452084285362	2.90748535607546	0.00463541059712265	0.0440731535603488	0.141774131645279	4.33159018174069	4.15987382563758e-05	0.000962796289609329	sig Gene
ENSMUSE00000215358.3	chr8	123845180	123845445	-	ENSMUSG00000031971.15	Ccsap	0.135294179908727	3.29070894508589	0.00145088645947347	0.0212896247055649	0.141774131645279	4.33159018174069	4.15987382563758e-05	0.000962796289609329	sig Gene
ENSMUSE00000410353.6	chr8	123840831	123842518	-	ENSMUSG00000031971.15	Ccsap	0.154079029524315	4.67001824848706	1.10314103644378e-05	0.000958551463242972	0.141774131645279	4.33159018174069	4.15987382563758e-05	0.000962796289609329	sig Gene
ENSMUSE00000720687.1	chr8	123859833	123860209	-	ENSMUSG00000031971.15	Ccsap	0.422897064079579	3.33869017427219	0.00124632645408524	0.019367758562507	0.141774131645279	4.33159018174069	4.15987382563758e-05	0.000962796289609329	sig Both
ENSMUSE00000712495.1	chr8	123859095	123859449	-	ENSMUSG00000031971.15	Ccsap	0.22624772820013	2.86999560165174	0.00516662719356886	0.0472152787069093	0.141774131645279	4.33159018174069	4.15987382563758e-05	0.000962796289609329	sig Gene
ENSMUSE00000715829.1	chr8	123840844	123842518	-	ENSMUSG00000031971.15	Ccsap	0.153839179370833	4.6351470838171	1.26259349672389e-05	0.00105143811239206	0.141774131645279	4.33159018174069	4.15987382563758e-05	0.000962796289609329	sig Gene
ENSMUSE00000386528.4	chr8	123893146	123893470	-	ENSMUSG00000031972.5	Acta1	0.418932533513863	1.95526314532568	0.0538036389100653	0.200840766017316	0.102722443291748	2.03902719152984	0.0446648281982136	0.137738965328257	None
ENSMUSE00000579413.1	chr8	123892833	123892994	-	ENSMUSG00000031972.5	Acta1	0.16447922453171	2.1655578163852	0.0331173335659227	0.149697218119988	0.102722443291748	2.03902719152984	0.0446648281982136	0.137738965328257	None
ENSMUSE00000579412.1	chr8	123892544	123892735	-	ENSMUSG00000031972.5	Acta1	0.130902956836718	1.98659082190129	0.0501557090778757	0.192555121060469	0.102722443291748	2.03902719152984	0.0446648281982136	0.137738965328257	None
ENSMUSE00000579411.1	chr8	123892229	123892410	-	ENSMUSG00000031972.5	Acta1	0.0484606284432709	0.854242550313196	0.395346978842286	0.636107471537649	0.102722443291748	2.03902719152984	0.0446648281982136	0.137738965328257	None
ENSMUSE00000409704.5	chr8	123891769	123892152	-	ENSMUSG00000031972.5	Acta1	0.142645273888226	2.22629481792092	0.0286118647558453	0.136892227532546	0.102722443291748	2.03902719152984	0.0446648281982136	0.137738965328257	None
ENSMUSE00001391404.1	chr8	123899050	123900620	+	ENSMUSG00000110547.1	Gm29773	-0.035313373302525	-0.306324097781959	0.76009921789987	0.886254498990207	0.0009603370798498	0.00921090271428889	0.992673213874242	0.996017161671205	None
ENSMUSE00000336632.5	chr8	123948998	123949265	-	ENSMUSG00000039509.8	Nup133	-0.0306133940126093	-0.59863945476135	0.550988902698889	0.756836443314755	-0.0112160599581607	-0.544540278743859	0.587545887307378	0.751658332996706	None
ENSMUSE00000285981.3	chr8	123946493	123946611	-	ENSMUSG00000039509.8	Nup133	-0.0670080439001429	-1.5675033277252	0.120674141963452	0.325615133402896	-0.0112160599581607	-0.544540278743859	0.587545887307378	0.751658332996706	None
ENSMUSE00000285951.3	chr8	123944255	123944358	-	ENSMUSG00000039509.8	Nup133	-0.0519319649851993	-1.31088184397618	0.193391866269335	0.426215949051408	-0.0112160599581607	-0.544540278743859	0.587545887307378	0.751658332996706	None
ENSMUSE00000285929.3	chr8	123941035	123941142	-	ENSMUSG00000039509.8	Nup133	-0.0339406834753409	-0.983032025551815	0.328352729380102	0.574558514789776	-0.0112160599581607	-0.544540278743859	0.587545887307378	0.751658332996706	None
ENSMUSE00000285902.3	chr8	123939040	123939174	-	ENSMUSG00000039509.8	Nup133	-0.0193514752705418	-0.523497143300414	0.601976445397728	0.791673761332825	-0.0112160599581607	-0.544540278743859	0.587545887307378	0.751658332996706	None
ENSMUSE00000285872.3	chr8	123938135	123938305	-	ENSMUSG00000039509.8	Nup133	-0.0284452032282709	-0.808498826820762	0.421037295390471	0.657803661210277	-0.0112160599581607	-0.544540278743859	0.587545887307378	0.751658332996706	None
ENSMUSE00000285846.3	chr8	123936831	123936986	-	ENSMUSG00000039509.8	Nup133	-0.0239740620680107	-0.695528467979274	0.488601811329925	0.711151299520824	-0.0112160599581607	-0.544540278743859	0.587545887307378	0.751658332996706	None
ENSMUSE00000285822.3	chr8	123936087	123936157	-	ENSMUSG00000039509.8	Nup133	-0.0165617864746899	-0.45069543599296	0.653344785141247	0.824470641285333	-0.0112160599581607	-0.544540278743859	0.587545887307378	0.751658332996706	None
ENSMUSE00000285806.3	chr8	123933367	123933514	-	ENSMUSG00000039509.8	Nup133	-0.0138099930842461	-0.378262526097184	0.706168884136813	0.856119297887092	-0.0112160599581607	-0.544540278743859	0.587545887307378	0.751658332996706	None
ENSMUSE00000285779.3	chr8	123930856	123931003	-	ENSMUSG00000039509.8	Nup133	-0.021942779347208	-0.574768100583752	0.566950651780526	0.767908791087881	-0.0112160599581607	-0.544540278743859	0.587545887307378	0.751658332996706	None
ENSMUSE00000285747.3	chr8	123929244	123929401	-	ENSMUSG00000039509.8	Nup133	-0.00779374321076354	-0.202092000028473	0.840322710686394	0.928022073103738	-0.0112160599581607	-0.544540278743859	0.587545887307378	0.751658332996706	None
ENSMUSE00000285709.3	chr8	123927130	123927221	-	ENSMUSG00000039509.8	Nup133	0.0486952053969707	1.11340503731076	0.268640811607452	0.513297160304921	-0.0112160599581607	-0.544540278743859	0.587545887307378	0.751658332996706	None
ENSMUSE00000285679.3	chr8	123922349	123922512	-	ENSMUSG00000039509.8	Nup133	0.0717975412673623	2.09147508946182	0.0394389196422312	0.166280107171804	-0.0112160599581607	-0.544540278743859	0.587545887307378	0.751658332996706	None
ENSMUSE00000359837.3	chr8	123920848	123920942	-	ENSMUSG00000039509.8	Nup133	0.08039106407069	2.09704129087786	0.0389301144911511	0.165027365802139	-0.0112160599581607	-0.544540278743859	0.587545887307378	0.751658332996706	None
ENSMUSE00000371816.3	chr8	123918772	123918996	-	ENSMUSG00000039509.8	Nup133	0.00688716918852596	0.228212991427268	0.820023105903498	0.917567574525203	-0.0112160599581607	-0.544540278743859	0.587545887307378	0.751658332996706	None
ENSMUSE00000285614.3	chr8	123917430	123917552	-	ENSMUSG00000039509.8	Nup133	-0.0406487469520469	-1.009213495381	0.315706985100434	0.561998979347365	-0.0112160599581607	-0.544540278743859	0.587545887307378	0.751658332996706	None
ENSMUSE00000285600.3	chr8	123916284	123916383	-	ENSMUSG00000039509.8	Nup133	0.0231084600424765	0.5681019054458	0.571448006076177	0.770940891793368	-0.0112160599581607	-0.544540278743859	0.587545887307378	0.751658332996706	None
ENSMUSE00000285566.3	chr8	123915175	123915426	-	ENSMUSG00000039509.8	Nup133	0.0280840712115363	0.79772691645214	0.427228979957246	0.662816907424245	-0.0112160599581607	-0.544540278743859	0.587545887307378	0.751658332996706	None
ENSMUSE00000285537.3	chr8	123914498	123914631	-	ENSMUSG00000039509.8	Nup133	0.00714375558186473	0.243412874921624	0.808265996658082	0.911626511479198	-0.0112160599581607	-0.544540278743859	0.587545887307378	0.751658332996706	None
ENSMUSE00000285510.3	chr8	123911749	123911907	-	ENSMUSG00000039509.8	Nup133	-0.000155162817032436	-0.00490142766435181	0.996100608689527	0.998390589856771	-0.0112160599581607	-0.544540278743859	0.587545887307378	0.751658332996706	None
ENSMUSE00000285491.3	chr8	123909884	123910019	-	ENSMUSG00000039509.8	Nup133	0.0290369051752327	0.874635417475671	0.384211498707918	0.626254421044249	-0.0112160599581607	-0.544540278743859	0.587545887307378	0.751658332996706	None
ENSMUSE00000285473.3	chr8	123907756	123907874	-	ENSMUSG00000039509.8	Nup133	0.0250651515530206	0.673159925735409	0.502652851337056	0.721858833090317	-0.0112160599581607	-0.544540278743859	0.587545887307378	0.751658332996706	None
ENSMUSE00000285450.3	chr8	123906214	123906294	-	ENSMUSG00000039509.8	Nup133	-0.0036839589469801	-0.0873451438935046	0.930600490581317	0.97027221204348	-0.0112160599581607	-0.544540278743859	0.587545887307378	0.751658332996706	None
ENSMUSE00000285423.3	chr8	123904552	123904616	-	ENSMUSG00000039509.8	Nup133	-0.0220874951789715	-0.500330669829991	0.618121858707337	0.802336177194382	-0.0112160599581607	-0.544540278743859	0.587545887307378	0.751658332996706	None
ENSMUSE00000285398.3	chr8	123902599	123902687	-	ENSMUSG00000039509.8	Nup133	-0.0469931829653412	-1.04020406335952	0.301164454438374	0.547161210487813	-0.0112160599581607	-0.544540278743859	0.587545887307378	0.751658332996706	None
ENSMUSE00000347047.8	chr8	123897123	123899510	-	ENSMUSG00000039509.8	Nup133	0.00810589554808278	0.201835166319197	0.840522867198815	0.928147949015422	-0.0112160599581607	-0.544540278743859	0.587545887307378	0.751658332996706	None
ENSMUSE00001392691.1	chr8	123915175	123915635	-	ENSMUSG00000039509.8	Nup133	0.0289575743967481	0.824477034872806	0.411952381677462	0.650296946491398	-0.0112160599581607	-0.544540278743859	0.587545887307378	0.751658332996706	None
ENSMUSE00001390859.1	chr8	123911787	123911907	-	ENSMUSG00000039509.8	Nup133	-0.0110787108444127	-0.341943222951881	0.733228889448427	0.871525049770503	-0.0112160599581607	-0.544540278743859	0.587545887307378	0.751658332996706	None
ENSMUSE00001393007.1	chr8	123948998	123949255	-	ENSMUSG00000039509.8	Nup133	-0.0306133940126093	-0.59863945476135	0.550988902698889	0.756836443314755	-0.0112160599581607	-0.544540278743859	0.587545887307378	0.751658332996706	None
ENSMUSE00001393221.1	chr8	123919836	123920942	-	ENSMUSG00000039509.8	Nup133	0.0811747579905713	2.09916543305754	0.0387374481994497	0.164553660493448	-0.0112160599581607	-0.544540278743859	0.587545887307378	0.751658332996706	None
ENSMUSE00000518929.4	chr8	123982402	123983122	-	ENSMUSG00000031974.8	Abcb10	-0.0717621679598766	-1.39109759829543	0.167789003807636	0.393184871321511	-0.0156125637056709	-0.78622806030912	0.433997515915829	0.624228874695958	None
ENSMUSE00000285128.3	chr8	123970971	123971171	-	ENSMUSG00000031974.8	Abcb10	-0.00364299123782157	-0.0893548817569717	0.929007912720316	0.969605370687813	-0.0156125637056709	-0.78622806030912	0.433997515915829	0.624228874695958	None
ENSMUSE00000509234.2	chr8	123969720	123969922	-	ENSMUSG00000031974.8	Abcb10	-0.0149329778973116	-0.400070297907921	0.690098017934341	0.846978325948697	-0.0156125637056709	-0.78622806030912	0.433997515915829	0.624228874695958	None
ENSMUSE00000215374.3	chr8	123968001	123968135	-	ENSMUSG00000031974.8	Abcb10	-0.0482037169521904	-1.28169652093482	0.203398331695118	0.438905596172098	-0.0156125637056709	-0.78622806030912	0.433997515915829	0.624228874695958	None
ENSMUSE00000507704.2	chr8	123966466	123966612	-	ENSMUSG00000031974.8	Abcb10	-0.0426059755350612	-1.14959582241323	0.253501442036485	0.497239346694613	-0.0156125637056709	-0.78622806030912	0.433997515915829	0.624228874695958	None
ENSMUSE00000215376.3	chr8	123964991	123965126	-	ENSMUSG00000031974.8	Abcb10	0.00531173849098453	0.123489047327348	0.90200837081787	0.957107748450502	-0.0156125637056709	-0.78622806030912	0.433997515915829	0.624228874695958	None
ENSMUSE00000513370.2	chr8	123962993	123963088	-	ENSMUSG00000031974.8	Abcb10	0.0264851794934524	0.581355533040522	0.562523460290051	0.764976660012595	-0.0156125637056709	-0.78622806030912	0.433997515915829	0.624228874695958	None
ENSMUSE00000512703.2	chr8	123961996	123962205	-	ENSMUSG00000031974.8	Abcb10	0.0121034712602507	0.310468670005657	0.756956727184799	0.884585928739565	-0.0156125637056709	-0.78622806030912	0.433997515915829	0.624228874695958	None
ENSMUSE00000215369.3	chr8	123960210	123960289	-	ENSMUSG00000031974.8	Abcb10	-0.0105350488931866	-0.230398484028697	0.8183300239084	0.916774299385635	-0.0156125637056709	-0.78622806030912	0.433997515915829	0.624228874695958	None
ENSMUSE00000510589.2	chr8	123958499	123958679	-	ENSMUSG00000031974.8	Abcb10	-0.0436874157936612	-1.12544757957174	0.263534526776403	0.50806419169711	-0.0156125637056709	-0.78622806030912	0.433997515915829	0.624228874695958	None
ENSMUSE00000284930.3	chr8	123955773	123955816	-	ENSMUSG00000031974.8	Abcb10	-0.0746558145439695	-1.82819441853197	0.0709920734357583	0.23767277552778	-0.0156125637056709	-0.78622806030912	0.433997515915829	0.624228874695958	None
ENSMUSE00000284901.3	chr8	123954723	123954757	-	ENSMUSG00000031974.8	Abcb10	-0.0859011662545624	-2.06721290258328	0.0417243513002946	0.172044578048414	-0.0156125637056709	-0.78622806030912	0.433997515915829	0.624228874695958	None
ENSMUSE00000475387.5	chr8	123952459	123954575	-	ENSMUSG00000031974.8	Abcb10	0.00421323670082995	0.177630226093036	0.85943164004921	0.937138005112356	-0.0156125637056709	-0.78622806030912	0.433997515915829	0.624228874695958	None
ENSMUSE00000347964.3	chr8	124009689	124009833	-	ENSMUSG00000038697.15	Taf5l	0.138963376508128	2.79700854331875	0.00636454260221734	0.0537994590060113	0.113167389535402	3.98335008630636	0.000146267541284071	0.00238299173703755	sig Gene
ENSMUSE00000284770.3	chr8	124008191	124008295	-	ENSMUSG00000038697.15	Taf5l	0.078838524132665	1.8236179893949	0.0716881821533641	0.239144671012779	0.113167389535402	3.98335008630636	0.000146267541284071	0.00238299173703755	sig Gene
ENSMUSE00000284748.3	chr8	124002977	124003701	-	ENSMUSG00000038697.15	Taf5l	0.118100346762818	3.75287939187245	0.000317009862437866	0.0081438415406266	0.113167389535402	3.98335008630636	0.000146267541284071	0.00238299173703755	sig Gene
ENSMUSE00000509170.4	chr8	123996318	123998106	-	ENSMUSG00000038697.15	Taf5l	0.13402522104904	4.47366697408947	2.34275844579035e-05	0.00153440125233296	0.113167389535402	3.98335008630636	0.000146267541284071	0.00238299173703755	sig Gene
ENSMUSE00001391115.1	chr8	124021189	124021397	-	ENSMUSG00000038697.15	Taf5l	0.170400040912973	2.22233901332839	0.028888049749621	0.137724520742176	0.113167389535402	3.98335008630636	0.000146267541284071	0.00238299173703755	sig Gene
ENSMUSE00001392013.1	chr8	124003266	124003701	-	ENSMUSG00000038697.15	Taf5l	0.117092049987014	3.45104946428539	0.000868335100887539	0.0154262231863948	0.113167389535402	3.98335008630636	0.000146267541284071	0.00238299173703755	sig Gene
ENSMUSE00000911450.2	chr8	124021189	124021311	-	ENSMUSG00000038697.15	Taf5l	0.171544157867872	2.23729850356992	0.0278557483678586	0.134619374559575	0.113167389535402	3.98335008630636	0.000146267541284071	0.00238299173703755	sig Gene
ENSMUSE00001392491.1	chr8	124009240	124009833	-	ENSMUSG00000038697.15	Taf5l	0.130086657640001	2.70555498430068	0.0082229401282177	0.0632467984501567	0.113167389535402	3.98335008630636	0.000146267541284071	0.00238299173703755	sig Gene
ENSMUSE00000929348.1	chr8	124021508	124021807	+	ENSMUSG00000031976.14	Urb2	0.0139586939706646	0.174202398781011	0.862116352239534	0.938573983217675	0.0718095654289298	1.80115738091111	0.075350014222633	0.197797500865143	None
ENSMUSE00000605662.4	chr8	124023460	124023598	+	ENSMUSG00000031976.14	Urb2	0.0517462145091685	0.742752153179677	0.459658410592669	0.688857505516008	0.0718095654289298	1.80115738091111	0.075350014222633	0.197797500865143	None
ENSMUSE00000605661.1	chr8	124025056	124025232	+	ENSMUSG00000031976.14	Urb2	0.100423918964237	1.52520887791554	0.130880992418899	0.341242962642923	0.0718095654289298	1.80115738091111	0.075350014222633	0.197797500865143	None
ENSMUSE00000215385.5	chr8	124027859	124031189	+	ENSMUSG00000031976.14	Urb2	0.074913092541242	1.84182834085948	0.0689516024765495	0.233574826822982	0.0718095654289298	1.80115738091111	0.075350014222633	0.197797500865143	None
ENSMUSE00000945457.1	chr8	124035028	124035175	+	ENSMUSG00000031976.14	Urb2	0.129451736051842	2.2880154648701	0.024592904133362	0.124750448042721	0.0718095654289298	1.80115738091111	0.075350014222633	0.197797500865143	None
ENSMUSE00001220138.1	chr8	124036636	124036746	+	ENSMUSG00000031976.14	Urb2	0.177041474524998	3.06131860209888	0.00294119211487045	0.0330583439519589	0.0718095654289298	1.80115738091111	0.075350014222633	0.197797500865143	None
ENSMUSE00001295623.1	chr8	124038161	124038403	+	ENSMUSG00000031976.14	Urb2	0.0863940153452804	1.51586954012731	0.133224204225483	0.344617890114398	0.0718095654289298	1.80115738091111	0.075350014222633	0.197797500865143	None
ENSMUSE00001307611.1	chr8	124041166	124041253	+	ENSMUSG00000031976.14	Urb2	0.0118384615634065	0.180386743272639	0.857273902723753	0.936119782476868	0.0718095654289298	1.80115738091111	0.075350014222633	0.197797500865143	None
ENSMUSE00001300720.1	chr8	124045079	124045218	+	ENSMUSG00000031976.14	Urb2	0.0691727547363229	1.19783180875719	0.23427762910575	0.475557797722672	0.0718095654289298	1.80115738091111	0.075350014222633	0.197797500865143	None
ENSMUSE00000408080.4	chr8	124047109	124048504	+	ENSMUSG00000031976.14	Urb2	0.0973516746785415	2.0059321096636	0.0480105360272016	0.187517982602818	0.0718095654289298	1.80115738091111	0.075350014222633	0.197797500865143	None
ENSMUSE00000931139.1	chr8	124023394	124023598	+	ENSMUSG00000031976.14	Urb2	0.0570308930453865	0.830123092222687	0.408770635587709	0.647610805673808	0.0718095654289298	1.80115738091111	0.075350014222633	0.197797500865143	None
ENSMUSE00000284614.3	chr8	124035028	124035188	+	ENSMUSG00000031976.14	Urb2	0.151567313190078	2.7578306812495	0.00710776516839581	0.0576091699427279	0.0718095654289298	1.80115738091111	0.075350014222633	0.197797500865143	None
ENSMUSE00000941946.1	chr8	124047109	124048505	+	ENSMUSG00000031976.14	Urb2	0.0973516746785415	2.0059321096636	0.0480105360272016	0.187517982602818	0.0718095654289298	1.80115738091111	0.075350014222633	0.197797500865143	None
ENSMUSE00000344723.4	chr8	124231391	124231649	+	ENSMUSG00000089704.9	Galnt2	0.061286344975772	1.04654258615903	0.298246878605576	0.544237262675649	0.0498561914323866	0.310831089401058	0.756716890768332	0.869812617470295	None
ENSMUSE00000750003.1	chr8	124231508	124231649	+	ENSMUSG00000089704.9	Galnt2	0.061286344975772	1.04654258615903	0.298246878605576	0.544237262675649	0.0498561914323866	0.310831089401058	0.756716890768332	0.869812617470295	None
ENSMUSE00000723014.1	chr8	124334275	124334310	+	ENSMUSG00000089704.9	Galnt2	0.0454341641423388	1.48200823672682	0.141997851189927	0.357409724635439	0.0498561914323866	0.310831089401058	0.756716890768332	0.869812617470295	None
ENSMUSE00000757165.1	chr8	124323672	124323729	+	ENSMUSG00000089704.9	Galnt2	0.0393990187889065	1.36660067323398	0.175317365082173	0.403331229693534	0.0498561914323866	0.310831089401058	0.756716890768332	0.869812617470295	None
ENSMUSE00000818295.1	chr8	124295366	124295451	+	ENSMUSG00000089704.9	Galnt2	0.0712557688098466	2.10988326055197	0.0377778326415043	0.16199952543709	0.0498561914323866	0.310831089401058	0.756716890768332	0.869812617470295	None
ENSMUSE00000734872.1	chr8	124345300	124345724	+	ENSMUSG00000089704.9	Galnt2	0.0142338246511706	0.46226074095272	0.645063221951432	0.819458392233723	0.0498561914323866	0.310831089401058	0.756716890768332	0.869812617470295	None
ENSMUSE00000678112.1	chr8	124433799	124433936	-	ENSMUSG00000050751.14	Pgbd5	0.123882835312577	2.04691961369798	0.0437226610446717	0.177105066537456	0.120792594612008	3.94015603762367	0.000170235626902827	0.00266271449628587	sig Gene
ENSMUSE00001210816.1	chr8	124384195	124384622	-	ENSMUSG00000050751.14	Pgbd5	0.119167934197063	3.20899721905651	0.00187329683167839	0.0250002165512655	0.120792594612008	3.94015603762367	0.000170235626902827	0.00266271449628587	sig Gene
ENSMUSE00000370885.1	chr8	124380184	124380318	-	ENSMUSG00000050751.14	Pgbd5	0.128549003280136	2.88770367107211	0.00490909575307767	0.0456762348817747	0.120792594612008	3.94015603762367	0.000170235626902827	0.00266271449628587	sig Gene
ENSMUSE00000396494.1	chr8	124376110	124376290	-	ENSMUSG00000050751.14	Pgbd5	0.128249854706291	2.99794950621457	0.00355404407110284	0.0372992813536989	0.120792594612008	3.94015603762367	0.000170235626902827	0.00266271449628587	sig Gene
ENSMUSE00001205378.1	chr8	124374246	124374443	-	ENSMUSG00000050751.14	Pgbd5	0.11531443345588	2.89419324673114	0.00481771302837858	0.0451277483862938	0.120792594612008	3.94015603762367	0.000170235626902827	0.00266271449628587	sig Gene
ENSMUSE00000342072.1	chr8	124371852	124371957	-	ENSMUSG00000050751.14	Pgbd5	0.0975427897822475	2.29866863065343	0.0239520028793953	0.122806961534075	0.120792594612008	3.94015603762367	0.000170235626902827	0.00266271449628587	sig Gene
ENSMUSE00000398356.2	chr8	124369049	124370686	-	ENSMUSG00000050751.14	Pgbd5	0.138596894449269	4.1648103806774	7.38763178583858e-05	0.00321249959959055	0.120792594612008	3.94015603762367	0.000170235626902827	0.00266271449628587	sig Gene
ENSMUSE00000816455.1	chr8	124433799	124434338	-	ENSMUSG00000050751.14	Pgbd5	0.124275308710365	2.04594499850902	0.04382066842073	0.177339386690851	0.120792594612008	3.94015603762367	0.000170235626902827	0.00266271449628587	sig Gene
ENSMUSE00000781816.1	chr8	124369053	124370686	-	ENSMUSG00000050751.14	Pgbd5	0.138897073648216	4.16748615155419	7.31595192267189e-05	0.00319297436456999	0.120792594612008	3.94015603762367	0.000170235626902827	0.00266271449628587	sig Gene
ENSMUSE00000937047.1	chr8	124370023	124370686	-	ENSMUSG00000050751.14	Pgbd5	0.129992204595682	3.73106260980203	0.000341557677711624	0.00856471265659568	0.120792594612008	3.94015603762367	0.000170235626902827	0.00266271449628587	sig Gene
ENSMUSE00000821042.1	chr8	124371869	124371957	-	ENSMUSG00000050751.14	Pgbd5	0.104034631054974	2.4358866723223	0.0169219806723799	0.099100047920253	0.120792594612008	3.94015603762367	0.000170235626902827	0.00266271449628587	sig Gene
ENSMUSE00000829853.1	chr8	124374246	124375111	-	ENSMUSG00000050751.14	Pgbd5	0.120056836539122	3.01456809744847	0.00338279605958527	0.0361567645873267	0.120792594612008	3.94015603762367	0.000170235626902827	0.00266271449628587	sig Gene
ENSMUSE00000736346.1	chr8	124371885	124371957	-	ENSMUSG00000050751.14	Pgbd5	0.104203958959059	2.44564352848777	0.0165005718051914	0.0976046773553016	0.120792594612008	3.94015603762367	0.000170235626902827	0.00266271449628587	sig Gene
ENSMUSE00000215415.5	chr8	124520767	124520951	+	ENSMUSG00000031979.17	Cog2	0.12013352029812	1.82310943515836	0.0717658871425854	0.239305380403914	0.101231724802063	2.91091696275894	0.00463783321855581	0.0283446179970452	sig Gene
ENSMUSE00001215149.1	chr8	124525631	124525792	+	ENSMUSG00000031979.17	Cog2	0.0847271955558614	1.57899078250185	0.118014212379754	0.32125636979792	0.101231724802063	2.91091696275894	0.00463783321855581	0.0283446179970452	sig Gene
ENSMUSE00001234515.1	chr8	124527100	124527165	+	ENSMUSG00000031979.17	Cog2	0.0817192278071735	1.67253578801383	0.0980577947191161	0.288046542574195	0.101231724802063	2.91091696275894	0.00463783321855581	0.0283446179970452	sig Gene
ENSMUSE00001264416.1	chr8	124528976	124529056	+	ENSMUSG00000031979.17	Cog2	0.123560404121396	2.46008536478472	0.0158940222887278	0.0952936867631028	0.101231724802063	2.91091696275894	0.00463783321855581	0.0283446179970452	sig Gene
ENSMUSE00001220041.1	chr8	124529898	124530001	+	ENSMUSG00000031979.17	Cog2	0.103157976487759	1.96648057581954	0.0524723270758609	0.197944565408698	0.101231724802063	2.91091696275894	0.00463783321855581	0.0283446179970452	sig Gene
ENSMUSE00001296651.1	chr8	124532429	124532537	+	ENSMUSG00000031979.17	Cog2	0.122437168880999	2.36721206844457	0.0201698873305162	0.110301700686665	0.101231724802063	2.91091696275894	0.00463783321855581	0.0283446179970452	sig Gene
ENSMUSE00001231470.1	chr8	124533214	124533393	+	ENSMUSG00000031979.17	Cog2	0.143796767236025	3.46202453397245	0.000837876763860765	0.0150888384277131	0.101231724802063	2.91091696275894	0.00463783321855581	0.0283446179970452	sig Gene
ENSMUSE00001308025.1	chr8	124535399	124535523	+	ENSMUSG00000031979.17	Cog2	0.104743801284983	2.50069185565064	0.0142940730666066	0.0892085307885285	0.101231724802063	2.91091696275894	0.00463783321855581	0.0283446179970452	sig Gene
ENSMUSE00001244220.1	chr8	124537783	124537909	+	ENSMUSG00000031979.17	Cog2	0.100888993134033	2.21826500728112	0.029174925524434	0.138513140071271	0.101231724802063	2.91091696275894	0.00463783321855581	0.0283446179970452	sig Gene
ENSMUSE00001283391.1	chr8	124540973	124541112	+	ENSMUSG00000031979.17	Cog2	0.137436829454483	2.82596467775862	0.00586172877667796	0.0510081611184975	0.101231724802063	2.91091696275894	0.00463783321855581	0.0283446179970452	sig Gene
ENSMUSE00001264507.1	chr8	124542889	124542950	+	ENSMUSG00000031979.17	Cog2	0.138150287871709	2.55468553075396	0.0123909193651809	0.081719986197233	0.101231724802063	2.91091696275894	0.00463783321855581	0.0283446179970452	sig Gene
ENSMUSE00001310958.1	chr8	124544010	124544161	+	ENSMUSG00000031979.17	Cog2	0.120124971265455	2.38599033121176	0.0192308705775007	0.107167797250775	0.101231724802063	2.91091696275894	0.00463783321855581	0.0283446179970452	sig Gene
ENSMUSE00000215404.3	chr8	124545129	124545302	+	ENSMUSG00000031979.17	Cog2	0.116774979828969	2.65869671638565	0.00935555233344957	0.0686149813290857	0.101231724802063	2.91091696275894	0.00463783321855581	0.0283446179970452	sig Gene
ENSMUSE00000215409.3	chr8	124546020	124546092	+	ENSMUSG00000031979.17	Cog2	0.108906707352573	1.97746052997171	0.0511964431980647	0.195000860297548	0.101231724802063	2.91091696275894	0.00463783321855581	0.0283446179970452	sig Gene
ENSMUSE00000215401.3	chr8	124546551	124546693	+	ENSMUSG00000031979.17	Cog2	0.145855195086351	2.92272467984555	0.00443423356695324	0.0428596397417405	0.101231724802063	2.91091696275894	0.00463783321855581	0.0283446179970452	sig Gene
ENSMUSE00000215413.3	chr8	124548517	124548656	+	ENSMUSG00000031979.17	Cog2	0.138226777971753	2.94394507061119	0.00416749130978514	0.0412269177059981	0.101231724802063	2.91091696275894	0.00463783321855581	0.0283446179970452	sig Gene
ENSMUSE00000215403.3	chr8	124550167	124550350	+	ENSMUSG00000031979.17	Cog2	0.0953251051932816	2.12988051343115	0.0360423115487961	0.157584522836672	0.101231724802063	2.91091696275894	0.00463783321855581	0.0283446179970452	sig Gene
ENSMUSE00000377420.5	chr8	124551391	124552008	+	ENSMUSG00000031979.17	Cog2	0.0958848970925218	2.18485024208385	0.0316234777507838	0.145478859787934	0.101231724802063	2.91091696275894	0.00463783321855581	0.0283446179970452	sig Gene
ENSMUSE00000950800.1	chr8	124520804	124520951	+	ENSMUSG00000031979.17	Cog2	0.12013352029812	1.82310943515836	0.0717658871425854	0.239305380403914	0.101231724802063	2.91091696275894	0.00463783321855581	0.0283446179970452	sig Gene
ENSMUSE00000959323.1	chr8	124525669	124525792	+	ENSMUSG00000031979.17	Cog2	0.0795505904185355	1.4858573475368	0.140978330497014	0.355952719437821	0.101231724802063	2.91091696275894	0.00463783321855581	0.0283446179970452	sig Gene
ENSMUSE00000952717.1	chr8	124529898	124529931	+	ENSMUSG00000031979.17	Cog2	0.133627636040859	2.37294844940828	0.0198788073304203	0.109362209343625	0.101231724802063	2.91091696275894	0.00463783321855581	0.0283446179970452	sig Gene
ENSMUSE00000579396.4	chr8	124520805	124520951	+	ENSMUSG00000031979.17	Cog2	0.12013352029812	1.82310943515836	0.0717658871425854	0.239305380403914	0.101231724802063	2.91091696275894	0.00463783321855581	0.0283446179970452	sig Gene
ENSMUSE00000678064.1	chr8	124545129	124545774	+	ENSMUSG00000031979.17	Cog2	0.112169937474404	2.58122532135636	0.01154187626959	0.0782354168713261	0.101231724802063	2.91091696275894	0.00463783321855581	0.0283446179970452	sig Gene
ENSMUSE00000958949.1	chr8	124520819	124520951	+	ENSMUSG00000031979.17	Cog2	0.12013352029812	1.82310943515836	0.0717658871425854	0.239305380403914	0.101231724802063	2.91091696275894	0.00463783321855581	0.0283446179970452	sig Gene
ENSMUSE00000947625.1	chr8	124528978	124529056	+	ENSMUSG00000031979.17	Cog2	0.127806539309525	2.5039658122269	0.0141715977395348	0.0887651716168765	0.101231724802063	2.91091696275894	0.00463783321855581	0.0283446179970452	sig Gene
ENSMUSE00001038451.1	chr8	124529898	124529903	+	ENSMUSG00000031979.17	Cog2	0.127507625680486	2.23888032297666	0.0277485075737444	0.134290889152499	0.101231724802063	2.91091696275894	0.00463783321855581	0.0283446179970452	sig Gene
ENSMUSE00000799495.1	chr8	124535209	124535523	+	ENSMUSG00000031979.17	Cog2	0.106165504231917	2.55385907137088	0.0124182402099032	0.0818370669440444	0.101231724802063	2.91091696275894	0.00463783321855581	0.0283446179970452	sig Gene
ENSMUSE00000739178.1	chr8	124542889	124544393	+	ENSMUSG00000031979.17	Cog2	0.128073131626859	2.75118457403853	0.00724144104381665	0.0583181770622804	0.101231724802063	2.91091696275894	0.00463783321855581	0.0283446179970452	sig Gene
ENSMUSE00000338185.9	chr8	124569676	124569706	-	ENSMUSG00000031980.10	Agt	0.165384925593854	0.644923886745246	0.5206954526776	0.735050693158863	0.133624982295872	0.860018678817986	0.392283361624504	0.586970399661985	None
ENSMUSE00000385357.3	chr8	124563723	124564581	-	ENSMUSG00000031980.10	Agt	0.169524622830267	1.04548729245938	0.298731285268141	0.544731511246122	0.133624982295872	0.860018678817986	0.392283361624504	0.586970399661985	None
ENSMUSE00000215419.3	chr8	124559230	124559497	-	ENSMUSG00000031980.10	Agt	0.157520935296099	0.944599494139392	0.347513095729114	0.592715505390247	0.133624982295872	0.860018678817986	0.392283361624504	0.586970399661985	None
ENSMUSE00000215418.3	chr8	124557741	124557885	-	ENSMUSG00000031980.10	Agt	0.178013639577811	1.12931948275913	0.261907329777681	0.506367887386217	0.133624982295872	0.860018678817986	0.392283361624504	0.586970399661985	None
ENSMUSE00000449291.6	chr8	124556534	124557121	-	ENSMUSG00000031980.10	Agt	0.109918232839711	0.695688827116802	0.488501863512067	0.711106645420121	0.133624982295872	0.860018678817986	0.392283361624504	0.586970399661985	None
ENSMUSE00000366650.4	chr8	124662848	124663369	-	ENSMUSG00000031983.7	2310022B05Rik	0.149130929889392	3.00526227778507	0.00347772329290504	0.0367853882947046	0.143993335219441	5.61576009090546	2.59448470112808e-07	2.81642594675718e-05	sig Gene
ENSMUSE00000215445.3	chr8	124651371	124651421	-	ENSMUSG00000031983.7	2310022B05Rik	0.119278072210545	2.99675308101062	0.00356667732160507	0.0373829434176519	0.143993335219441	5.61576009090546	2.59448470112808e-07	2.81642594675718e-05	sig Gene
ENSMUSE00000215447.3	chr8	124639091	124639615	-	ENSMUSG00000031983.7	2310022B05Rik	0.154787505794182	5.61113082663855	2.41065965494001e-07	7.97519712919859e-05	0.143993335219441	5.61576009090546	2.59448470112808e-07	2.81642594675718e-05	sig Gene
ENSMUSE00000337827.8	chr8	124635756	124637964	-	ENSMUSG00000031983.7	2310022B05Rik	0.156631292481471	5.70900430283164	1.59163237258612e-07	6.02383692502237e-05	0.143993335219441	5.61576009090546	2.59448470112808e-07	2.81642594675718e-05	sig Gene
ENSMUSE00001007794.1	chr8	124721737	124721964	-	ENSMUSG00000037300.19	Ttc13	0.110345175941146	1.93577271875814	0.0561850552202529	0.206274796208079	0.0186150989867198	1.06557452624765	0.289739984731907	0.484817496442582	None
ENSMUSE00001310672.1	chr8	124714189	124714283	-	ENSMUSG00000037300.19	Ttc13	0.0591650112221507	1.45964816489721	0.148034755682117	0.366002711764863	0.0186150989867198	1.06557452624765	0.289739984731907	0.484817496442582	None
ENSMUSE00001237445.1	chr8	124712617	124712692	-	ENSMUSG00000037300.19	Ttc13	0.0327448490473483	0.887447937829743	0.377316150241645	0.620036597990939	0.0186150989867198	1.06557452624765	0.289739984731907	0.484817496442582	None
ENSMUSE00000968445.1	chr8	124709903	124709973	-	ENSMUSG00000037300.19	Ttc13	0.0170106514500964	0.492367517628533	0.62371579898806	0.80600381060314	0.0186150989867198	1.06557452624765	0.289739984731907	0.484817496442582	None
ENSMUSE00000579355.1	chr8	124699656	124699721	-	ENSMUSG00000037300.19	Ttc13	0.0997819022163938	0.859163913729531	0.392641665507319	0.633700723329606	0.0186150989867198	1.06557452624765	0.289739984731907	0.484817496442582	None
ENSMUSE00000579354.1	chr8	124690277	124690359	-	ENSMUSG00000037300.19	Ttc13	-0.00968723034706591	-0.30260176963411	0.762924995539835	0.887810786585448	0.0186150989867198	1.06557452624765	0.289739984731907	0.484817496442582	None
ENSMUSE00000579353.1	chr8	124688857	124688998	-	ENSMUSG00000037300.19	Ttc13	0.0171949900373529	0.588704182709779	0.557604807271397	0.761664316267584	0.0186150989867198	1.06557452624765	0.289739984731907	0.484817496442582	None
ENSMUSE00000282759.3	chr8	124688531	124688705	-	ENSMUSG00000037300.19	Ttc13	0.0165156428305639	0.5807098225841	0.562956668777854	0.765257914131588	0.0186150989867198	1.06557452624765	0.289739984731907	0.484817496442582	None
ENSMUSE00000403780.4	chr8	124684478	124684634	-	ENSMUSG00000037300.19	Ttc13	0.0358205534922774	1.26940871843933	0.207724223311933	0.444055516963606	0.0186150989867198	1.06557452624765	0.289739984731907	0.484817496442582	None
ENSMUSE00000384926.4	chr8	124683757	124683887	-	ENSMUSG00000037300.19	Ttc13	0.0701678552683885	2.23135998590968	0.0282616066499071	0.135814086341526	0.0186150989867198	1.06557452624765	0.289739984731907	0.484817496442582	None
ENSMUSE00000282715.3	chr8	124683183	124683315	-	ENSMUSG00000037300.19	Ttc13	0.0515459983318473	1.74495145906716	0.0845700641594121	0.263891334075303	0.0186150989867198	1.06557452624765	0.289739984731907	0.484817496442582	None
ENSMUSE00000282699.3	chr8	124682067	124682159	-	ENSMUSG00000037300.19	Ttc13	0.0307943873944711	0.878723741499189	0.382002798259549	0.624270361423559	0.0186150989867198	1.06557452624765	0.289739984731907	0.484817496442582	None
ENSMUSE00001269969.1	chr8	124679988	124680071	-	ENSMUSG00000037300.19	Ttc13	0.0403496669332516	1.2173528438889	0.226804144995518	0.467051271923638	0.0186150989867198	1.06557452624765	0.289739984731907	0.484817496442582	None
ENSMUSE00000282656.3	chr8	124679002	124679086	-	ENSMUSG00000037300.19	Ttc13	0.0107629399877337	0.313238765494739	0.754858663626555	0.883406498726671	0.0186150989867198	1.06557452624765	0.289739984731907	0.484817496442582	None
ENSMUSE00000282642.3	chr8	124676341	124676450	-	ENSMUSG00000037300.19	Ttc13	0.0180278479774652	0.583506080273523	0.561081835851155	0.764037957160591	0.0186150989867198	1.06557452624765	0.289739984731907	0.484817496442582	None
ENSMUSE00000282627.3	chr8	124675222	124675357	-	ENSMUSG00000037300.19	Ttc13	0.0518329528941241	1.68394657613276	0.0958231455849127	0.284186824840572	0.0186150989867198	1.06557452624765	0.289739984731907	0.484817496442582	None
ENSMUSE00000282603.3	chr8	124674362	124674441	-	ENSMUSG00000037300.19	Ttc13	0.0699257174151641	2.11454027460136	0.0373673242131086	0.160924366992551	0.0186150989867198	1.06557452624765	0.289739984731907	0.484817496442582	None
ENSMUSE00001404415.1	chr8	124673657	124673735	-	ENSMUSG00000037300.19	Ttc13	0.0200509624932566	0.636166680345638	0.526359448207806	0.739060430011539	0.0186150989867198	1.06557452624765	0.289739984731907	0.484817496442582	None
ENSMUSE00001399981.1	chr8	124673448	124673527	-	ENSMUSG00000037300.19	Ttc13	0.0369649755001692	1.26411499763959	0.209608652549419	0.446420068561382	0.0186150989867198	1.06557452624765	0.289739984731907	0.484817496442582	None
ENSMUSE00001446747.1	chr8	124671332	124672197	-	ENSMUSG00000037300.19	Ttc13	0.0337815440767868	1.18292472807259	0.240103085877205	0.482202729832635	0.0186150989867198	1.06557452624765	0.289739984731907	0.484817496442582	None
ENSMUSE00001444957.1	chr8	124721737	124721968	-	ENSMUSG00000037300.19	Ttc13	0.110345175941146	1.93577271875814	0.0561850552202529	0.206274796208079	0.0186150989867198	1.06557452624765	0.289739984731907	0.484817496442582	None
ENSMUSE00001393946.1	chr8	124676341	124676447	-	ENSMUSG00000037300.19	Ttc13	0.0231813141920939	0.738838142027202	0.46201958721509	0.690701706570781	0.0186150989867198	1.06557452624765	0.289739984731907	0.484817496442582	None
ENSMUSE00001398157.1	chr8	124721737	124721978	-	ENSMUSG00000037300.19	Ttc13	0.110345175941146	1.93577271875814	0.0561850552202529	0.206274796208079	0.0186150989867198	1.06557452624765	0.289739984731907	0.484817496442582	None
ENSMUSE00001399758.1	chr8	124697994	124698086	-	ENSMUSG00000037300.19	Ttc13	0.00175976729045272	0.0129873322695558	0.9896680194018	0.995706541463607	0.0186150989867198	1.06557452624765	0.289739984731907	0.484817496442582	None
ENSMUSE00000721024.1	chr8	124695636	124695752	-	ENSMUSG00000037300.19	Ttc13	0.0544383860949411	1.44118489513097	0.153168417035287	0.373205882577516	0.0186150989867198	1.06557452624765	0.289739984731907	0.484817496442582	None
ENSMUSE00000717696.1	chr8	124694830	124694940	-	ENSMUSG00000037300.19	Ttc13	0.025301284814817	0.665384133219882	0.507587742759383	0.725405068105578	0.0186150989867198	1.06557452624765	0.289739984731907	0.484817496442582	None
ENSMUSE00001402723.1	chr8	124671333	124672197	-	ENSMUSG00000037300.19	Ttc13	0.0337815440767868	1.18292472807259	0.240103085877205	0.482202729832635	0.0186150989867198	1.06557452624765	0.289739984731907	0.484817496442582	None
ENSMUSE00000369015.8	chr8	124721737	124721972	-	ENSMUSG00000037300.19	Ttc13	0.110345175941146	1.93577271875814	0.0561850552202529	0.206274796208079	0.0186150989867198	1.06557452624765	0.289739984731907	0.484817496442582	None
ENSMUSE00000633705.1	chr8	124673448	124673735	-	ENSMUSG00000037300.19	Ttc13	0.0264792024814447	0.932642817227558	0.353618801604364	0.598401742887771	0.0186150989867198	1.06557452624765	0.289739984731907	0.484817496442582	None
ENSMUSE00000337118.6	chr8	124671335	124672197	-	ENSMUSG00000037300.19	Ttc13	0.0337815440767868	1.18292472807259	0.240103085877205	0.482202729832635	0.0186150989867198	1.06557452624765	0.289739984731907	0.484817496442582	None
ENSMUSE00000720731.1	chr8	124721737	124721983	-	ENSMUSG00000037300.19	Ttc13	0.110345175941146	1.93577271875814	0.0561850552202529	0.206274796208079	0.0186150989867198	1.06557452624765	0.289739984731907	0.484817496442582	None
ENSMUSE00000787515.1	chr8	124673657	124674220	-	ENSMUSG00000037300.19	Ttc13	0.00405629015269478	0.125929593486549	0.900081969683403	0.956060456130031	0.0186150989867198	1.06557452624765	0.289739984731907	0.484817496442582	None
ENSMUSE00000758648.1	chr8	124675222	124675502	-	ENSMUSG00000037300.19	Ttc13	0.054783878138858	1.79564635181586	0.0760675777822302	0.247881526021118	0.0186150989867198	1.06557452624765	0.289739984731907	0.484817496442582	None
ENSMUSE00000782678.1	chr8	124673954	124674441	-	ENSMUSG00000037300.19	Ttc13	0.0525945093935053	1.58135090721411	0.11747356196124	0.320425270701347	0.0186150989867198	1.06557452624765	0.289739984731907	0.484817496442582	None
ENSMUSE00000752555.1	chr8	124675222	124678948	-	ENSMUSG00000037300.19	Ttc13	0.0391062309276258	1.38366261626197	0.170047340598353	0.396378205476387	0.0186150989867198	1.06557452624765	0.289739984731907	0.484817496442582	None
ENSMUSE00000830894.1	chr8	124674100	124674441	-	ENSMUSG00000037300.19	Ttc13	0.0594600826572539	1.81501069211806	0.0730128325092747	0.241777142524104	0.0186150989867198	1.06557452624765	0.289739984731907	0.484817496442582	None
ENSMUSE00000832446.1	chr8	124682067	124682530	-	ENSMUSG00000037300.19	Ttc13	0.0194854796130018	0.560033452512712	0.576914387581904	0.774653720029714	0.0186150989867198	1.06557452624765	0.289739984731907	0.484817496442582	None
ENSMUSE00000759509.1	chr8	124679035	124679086	-	ENSMUSG00000037300.19	Ttc13	0.0309898565663062	0.837929310666714	0.40439616368336	0.643933768099226	0.0186150989867198	1.06557452624765	0.289739984731907	0.484817496442582	None
ENSMUSE00000838140.1	chr8	124682067	124682122	-	ENSMUSG00000037300.19	Ttc13	0.0330099710747897	0.931855018956874	0.35402350154138	0.598786921778116	0.0186150989867198	1.06557452624765	0.289739984731907	0.484817496442582	None
ENSMUSE00000776662.1	chr8	124679541	124680071	-	ENSMUSG00000037300.19	Ttc13	0.0424482521651854	1.33060021830228	0.18684249887895	0.418058420014301	0.0186150989867198	1.06557452624765	0.289739984731907	0.484817496442582	None
ENSMUSE00001401278.1	chr8	124709903	124709948	-	ENSMUSG00000037300.19	Ttc13	0.0166609146588577	0.462332916857955	0.645011677982507	0.819441744862638	0.0186150989867198	1.06557452624765	0.289739984731907	0.484817496442582	None
ENSMUSE00001395133.1	chr8	124695661	124695752	-	ENSMUSG00000037300.19	Ttc13	0.0511833333783671	1.29131266338878	0.200059817517832	0.43469418805768	0.0186150989867198	1.06557452624765	0.289739984731907	0.484817496442582	None
ENSMUSE00000843860.1	chr8	124721737	124721981	-	ENSMUSG00000037300.19	Ttc13	0.110345175941146	1.93577271875814	0.0561850552202529	0.206274796208079	0.0186150989867198	1.06557452624765	0.289739984731907	0.484817496442582	None
ENSMUSE00000780342.1	chr8	124707981	124709973	-	ENSMUSG00000037300.19	Ttc13	0.0185301807952362	0.538466243159562	0.591648009480577	0.784923201518975	0.0186150989867198	1.06557452624765	0.289739984731907	0.484817496442582	None
ENSMUSE00000215441.3	chr8	124722139	124722342	+	ENSMUSG00000031982.5	Arv1	0.100176810626242	1.88167948222669	0.063266679026314	0.22158060075836	-0.000759988961693764	-0.0303576487980065	0.975855503548023	0.988474964646697	None
ENSMUSE00000282407.3	chr8	124725256	124725375	+	ENSMUSG00000031982.5	Arv1	0.127370262786058	3.06240013031035	0.00293164012355488	0.0329922967465078	-0.000759988961693764	-0.0303576487980065	0.975855503548023	0.988474964646697	None
ENSMUSE00000282379.3	chr8	124728329	124728482	+	ENSMUSG00000031982.5	Arv1	0.0350164794492051	0.767339336913945	0.444984078698847	0.676737585097987	-0.000759988961693764	-0.0303576487980065	0.975855503548023	0.988474964646697	None
ENSMUSE00000282345.3	chr8	124730792	124731016	+	ENSMUSG00000031982.5	Arv1	0.0641735761127172	1.53078043971826	0.129498668655033	0.339224562099806	-0.000759988961693764	-0.0303576487980065	0.975855503548023	0.988474964646697	None
ENSMUSE00000215444.3	chr8	124731797	124731941	+	ENSMUSG00000031982.5	Arv1	0.091587824637354	2.00547019311226	0.0480608388234779	0.187641366887308	-0.000759988961693764	-0.0303576487980065	0.975855503548023	0.988474964646697	None
ENSMUSE00000215439.3	chr8	124733807	124734123	+	ENSMUSG00000031982.5	Arv1	-0.017677468813704	-0.448282194540834	0.655078371660518	0.82555131062868	-0.000759988961693764	-0.0303576487980065	0.975855503548023	0.988474964646697	None
ENSMUSE00001391087.1	chr8	124722159	124722342	+	ENSMUSG00000031982.5	Arv1	0.100176810626242	1.88167948222669	0.063266679026314	0.22158060075836	-0.000759988961693764	-0.0303576487980065	0.975855503548023	0.988474964646697	None
ENSMUSE00001391742.1	chr8	124728369	124728482	+	ENSMUSG00000031982.5	Arv1	0.0432710496640765	0.918511066384664	0.360923621606794	0.605230135415739	-0.000759988961693764	-0.0303576487980065	0.975855503548023	0.988474964646697	None
ENSMUSE00001390539.1	chr8	124730839	124731016	+	ENSMUSG00000031982.5	Arv1	0.0687833318520578	1.5772940253926	0.118404126379	0.321874865162361	-0.000759988961693764	-0.0303576487980065	0.975855503548023	0.988474964646697	None
ENSMUSE00001390161.1	chr8	124733807	124733956	+	ENSMUSG00000031982.5	Arv1	-0.0117896594484071	-0.283133050288863	0.777756137648398	0.895757033205623	-0.000759988961693764	-0.0303576487980065	0.975855503548023	0.988474964646697	None
ENSMUSE00001391990.1	chr8	124728403	124728482	+	ENSMUSG00000031982.5	Arv1	0.0433923807630886	0.812789911442953	0.418585783955945	0.655893825319257	-0.000759988961693764	-0.0303576487980065	0.975855503548023	0.988474964646697	None
ENSMUSE00001391196.1	chr8	124731797	124732428	+	ENSMUSG00000031982.5	Arv1	0.00272924807903887	0.0817680807648198	0.935021387631685	0.972232343559531	-0.000759988961693764	-0.0303576487980065	0.975855503548023	0.988474964646697	None
ENSMUSE00000633698.2	chr8	124740257	124741301	-	ENSMUSG00000043068.6	Fam89a	0.231902324887697	1.05664216641238	0.293637920295673	0.539609130342899	0.178927137247924	0.77659579192461	0.439629169114958	0.628842238893022	None
ENSMUSE00000282202.5	chr8	124793092	124794905	+	ENSMUSG00000036913.15	Trim67	0.0600918883587525	1.3436594769705	0.182597595914893	0.412649219135795	0.0410596468357396	1.43204173886048	0.155928476211579	0.324158553689641	None
ENSMUSE00000579349.1	chr8	124815070	124815165	+	ENSMUSG00000036913.15	Trim67	0.0237998143920149	0.564419515101606	0.573939716676995	0.772685760361803	0.0410596468357396	1.43204173886048	0.155928476211579	0.324158553689641	None
ENSMUSE00000605635.1	chr8	124817004	124817126	+	ENSMUSG00000036913.15	Trim67	0.0183215908413831	0.448513949163514	0.654911805079223	0.825484015259474	0.0410596468357396	1.43204173886048	0.155928476211579	0.324158553689641	None
ENSMUSE00000579347.1	chr8	124818698	124818808	+	ENSMUSG00000036913.15	Trim67	0.0467614846101333	1.19394306785224	0.235787375146009	0.477237090345016	0.0410596468357396	1.43204173886048	0.155928476211579	0.324158553689641	None
ENSMUSE00000579346.1	chr8	124820188	124820341	+	ENSMUSG00000036913.15	Trim67	0.0583211755921167	1.38093178828779	0.170882611521267	0.397480890347744	0.0410596468357396	1.43204173886048	0.155928476211579	0.324158553689641	None
ENSMUSE00000579345.1	chr8	124823122	124823267	+	ENSMUSG00000036913.15	Trim67	0.062215463683834	1.49452792084919	0.13870272160276	0.352699764105454	0.0410596468357396	1.43204173886048	0.155928476211579	0.324158553689641	None
ENSMUSE00000605634.1	chr8	124824718	124824856	+	ENSMUSG00000036913.15	Trim67	0.0307613948192403	0.777914605417938	0.438756999205559	0.671809885149318	0.0410596468357396	1.43204173886048	0.155928476211579	0.324158553689641	None
ENSMUSE00000605633.1	chr8	124825935	124826238	+	ENSMUSG00000036913.15	Trim67	0.0205309445405633	0.525565143469542	0.600544642809655	0.790751236909526	0.0410596468357396	1.43204173886048	0.155928476211579	0.324158553689641	None
ENSMUSE00000579342.1	chr8	124828099	124828261	+	ENSMUSG00000036913.15	Trim67	0.0238032461117859	0.616518275927894	0.539183212799487	0.748475061993538	0.0410596468357396	1.43204173886048	0.155928476211579	0.324158553689641	None
ENSMUSE00000605632.2	chr8	124829020	124830782	+	ENSMUSG00000036913.15	Trim67	0.0456506561325879	1.54306823474918	0.126490809354729	0.334567588562119	0.0410596468357396	1.43204173886048	0.155928476211579	0.324158553689641	None
ENSMUSE00001392539.1	chr8	124833822	124834702	+	ENSMUSG00000036913.15	Trim67	0.0534242580326514	1.32173516159345	0.189766066706749	0.42166692543285	0.0410596468357396	1.43204173886048	0.155928476211579	0.324158553689641	None
ENSMUSE00000883893.2	chr8	124829020	124834704	+	ENSMUSG00000036913.15	Trim67	0.0547097518521842	1.92818182389787	0.0571364079611908	0.208284453631779	0.0410596468357396	1.43204173886048	0.155928476211579	0.324158553689641	None
ENSMUSE00000605631.2	chr8	124833822	124834713	+	ENSMUSG00000036913.15	Trim67	0.0534371262639787	1.32208107506783	0.18965135008877	0.421533429458582	0.0410596468357396	1.43204173886048	0.155928476211579	0.324158553689641	None
ENSMUSE00000605630.5	chr8	124862885	124863014	-	ENSMUSG00000031984.8	2810004N23Rik	0.0193384987325945	0.406799395630869	0.685167283004601	0.84391858387755	0.0242052958396175	1.02241591508891	0.309587574398727	0.50581877679171	None
ENSMUSE00001392530.1	chr8	124860049	124861271	-	ENSMUSG00000031984.8	2810004N23Rik	-0.0205714423506449	-0.679388264356065	0.498718741063621	0.718869854618415	0.0242052958396175	1.02241591508891	0.309587574398727	0.50581877679171	None
ENSMUSE00001390600.1	chr8	124836945	124837672	-	ENSMUSG00000031984.8	2810004N23Rik	0.0710502351469886	2.00117505064875	0.0485307418482389	0.188700741144658	0.0242052958396175	1.02241591508891	0.309587574398727	0.50581877679171	None
ENSMUSE00001390536.1	chr8	124862885	124863120	-	ENSMUSG00000031984.8	2810004N23Rik	0.015866605917976	0.334624449653436	0.738724189037539	0.874500281588099	0.0242052958396175	1.02241591508891	0.309587574398727	0.50581877679171	None
ENSMUSE00000215451.1	chr8	124860946	124861271	-	ENSMUSG00000031984.8	2810004N23Rik	-0.0131780963137402	-0.4358491662549	0.664039650298308	0.8312537087629	0.0242052958396175	1.02241591508891	0.309587574398727	0.50581877679171	None
ENSMUSE00000215452.3	chr8	124842363	124842419	-	ENSMUSG00000031984.8	2810004N23Rik	-0.0145789635268866	-0.367171516981301	0.714394205970045	0.860940630565514	0.0242052958396175	1.02241591508891	0.309587574398727	0.50581877679171	None
ENSMUSE00000281707.3	chr8	124841687	124841782	-	ENSMUSG00000031984.8	2810004N23Rik	0.00693631792798789	0.192652481017446	0.847685944448787	0.931695533831888	0.0242052958396175	1.02241591508891	0.309587574398727	0.50581877679171	None
ENSMUSE00000281683.3	chr8	124841294	124841380	-	ENSMUSG00000031984.8	2810004N23Rik	0.0490176874807927	1.38858722550732	0.168548939665252	0.394307515735425	0.0242052958396175	1.02241591508891	0.309587574398727	0.50581877679171	None
ENSMUSE00000215450.3	chr8	124840448	124840506	-	ENSMUSG00000031984.8	2810004N23Rik	0.0207118178364849	0.550622679788829	0.583321700627367	0.77916984622582	0.0242052958396175	1.02241591508891	0.309587574398727	0.50581877679171	None
ENSMUSE00000633697.3	chr8	124838488	124839966	-	ENSMUSG00000031984.8	2810004N23Rik	0.0415133623383802	1.60180734291229	0.11286993349991	0.312971534048228	0.0242052958396175	1.02241591508891	0.309587574398727	0.50581877679171	None
ENSMUSE00001391952.1	chr8	124862885	124862965	-	ENSMUSG00000031984.8	2810004N23Rik	0.0174428269577527	0.366032553043262	0.715240819636893	0.861343375893093	0.0242052958396175	1.02241591508891	0.309587574398727	0.50581877679171	None
ENSMUSE00001392805.1	chr8	124857690	124861271	-	ENSMUSG00000031984.8	2810004N23Rik	-0.0128638428160216	-0.441001698986581	0.660319862173544	0.828966693519081	0.0242052958396175	1.02241591508891	0.309587574398727	0.50581877679171	None
ENSMUSE00000864813.1	chr8	124863033	124863312	+	ENSMUSG00000031985.9	Gnpat	-0.0125835015522813	-0.28358805620493	0.777408551217373	0.895541344884093	-0.0107068057778597	-0.479699201834649	0.632716863642143	0.786182683321193	None
ENSMUSE00000215462.1	chr8	124870776	124870958	+	ENSMUSG00000031985.9	Gnpat	-0.00202204486825466	-0.0606731510157733	0.951760472754999	0.979385348535005	-0.0107068057778597	-0.479699201834649	0.632716863642143	0.786182683321193	None
ENSMUSE00000215467.1	chr8	124873333	124873509	+	ENSMUSG00000031985.9	Gnpat	0.0165746984856416	0.525282254384876	0.600740411668637	0.790870169374981	-0.0107068057778597	-0.479699201834649	0.632716863642143	0.786182683321193	None
ENSMUSE00000215461.1	chr8	124874219	124874348	+	ENSMUSG00000031985.9	Gnpat	0.0681575426499298	1.91992094376905	0.0581871852823568	0.210565170880402	-0.0107068057778597	-0.479699201834649	0.632716863642143	0.786182683321193	None
ENSMUSE00000215456.1	chr8	124876920	124877047	+	ENSMUSG00000031985.9	Gnpat	0.0615394486980689	1.83654951889974	0.0697357462965954	0.235195715708641	-0.0107068057778597	-0.479699201834649	0.632716863642143	0.786182683321193	None
ENSMUSE00000215465.1	chr8	124877435	124877510	+	ENSMUSG00000031985.9	Gnpat	0.027869223238815	0.807265975299825	0.421743210222925	0.65827194814142	-0.0107068057778597	-0.479699201834649	0.632716863642143	0.786182683321193	None
ENSMUSE00000215459.1	chr8	124878513	124878664	+	ENSMUSG00000031985.9	Gnpat	-0.00126460468552521	-0.0418243959203118	0.966735761740039	0.986022193082029	-0.0107068057778597	-0.479699201834649	0.632716863642143	0.786182683321193	None
ENSMUSE00000215455.1	chr8	124878784	124878914	+	ENSMUSG00000031985.9	Gnpat	0.0124256935010901	0.410540136005011	0.682432135533792	0.842258510482907	-0.0107068057778597	-0.479699201834649	0.632716863642143	0.786182683321193	None
ENSMUSE00000281441.1	chr8	124880129	124880352	+	ENSMUSG00000031985.9	Gnpat	-0.000193893568201807	-0.00612554754436748	0.995126756092294	0.997896020495802	-0.0107068057778597	-0.479699201834649	0.632716863642143	0.786182683321193	None
ENSMUSE00000281404.1	chr8	124883356	124883598	+	ENSMUSG00000031985.9	Gnpat	-0.0156852603398104	-0.531623447745052	0.596359153224	0.787891588481742	-0.0107068057778597	-0.479699201834649	0.632716863642143	0.786182683321193	None
ENSMUSE00001305813.1	chr8	124884965	124885044	+	ENSMUSG00000031985.9	Gnpat	0.0240956448216177	0.763318765966356	0.44736491840837	0.678755736692427	-0.0107068057778597	-0.479699201834649	0.632716863642143	0.786182683321193	None
ENSMUSE00001306087.1	chr8	124885795	124885935	+	ENSMUSG00000031985.9	Gnpat	0.0044233144304805	0.142192573596471	0.887260917002094	0.951345906560608	-0.0107068057778597	-0.479699201834649	0.632716863642143	0.786182683321193	None
ENSMUSE00001283883.1	chr8	124886683	124886779	+	ENSMUSG00000031985.9	Gnpat	-0.00930350597894281	-0.284947782665925	0.776370104410275	0.895027432495278	-0.0107068057778597	-0.479699201834649	0.632716863642143	0.786182683321193	None
ENSMUSE00000281300.1	chr8	124886853	124886946	+	ENSMUSG00000031985.9	Gnpat	-0.0328002531332508	-1.0233683525745	0.309007462377456	0.555321633095598	-0.0107068057778597	-0.479699201834649	0.632716863642143	0.786182683321193	None
ENSMUSE00001217004.1	chr8	124887758	124887819	+	ENSMUSG00000031985.9	Gnpat	-0.0151318849718759	-0.462294830766978	0.645038876708637	0.819454396144244	-0.0107068057778597	-0.479699201834649	0.632716863642143	0.786182683321193	None
ENSMUSE00000368655.4	chr8	124889272	124890057	+	ENSMUSG00000031985.9	Gnpat	-0.00967376747385075	-0.297167963053945	0.767055797582055	0.890169135287623	-0.0107068057778597	-0.479699201834649	0.632716863642143	0.786182683321193	None
ENSMUSE00000281582.3	chr8	124863072	124863312	+	ENSMUSG00000031985.9	Gnpat	-0.0118939436268735	-0.267742103709378	0.789539759792816	0.902224780524014	-0.0107068057778597	-0.479699201834649	0.632716863642143	0.786182683321193	None
ENSMUSE00000861865.1	chr8	124873333	124873479	+	ENSMUSG00000031985.9	Gnpat	0.0225067198200478	0.706854029241551	0.481570523469904	0.705668777030939	-0.0107068057778597	-0.479699201834649	0.632716863642143	0.786182683321193	None
ENSMUSE00000867491.1	chr8	124886683	124886728	+	ENSMUSG00000031985.9	Gnpat	-0.0149863096092797	-0.410376992243776	0.682551334532871	0.84233523614164	-0.0107068057778597	-0.479699201834649	0.632716863642143	0.786182683321193	None
ENSMUSE00000848928.1	chr8	124883446	124883598	+	ENSMUSG00000031985.9	Gnpat	-0.0186756818868331	-0.614506100173796	0.540505420431539	0.749409862167818	-0.0107068057778597	-0.479699201834649	0.632716863642143	0.786182683321193	None
ENSMUSE00000870540.1	chr8	124886853	124887049	+	ENSMUSG00000031985.9	Gnpat	-0.0305791792816487	-0.970113793082999	0.334713801098473	0.58046921187626	-0.0107068057778597	-0.479699201834649	0.632716863642143	0.786182683321193	None
ENSMUSE00000860867.1	chr8	124883515	124883598	+	ENSMUSG00000031985.9	Gnpat	-0.00593937734921154	-0.198250117405405	0.843317869196427	0.929518922504932	-0.0107068057778597	-0.479699201834649	0.632716863642143	0.786182683321193	None
ENSMUSE00000850781.1	chr8	124886683	124886946	+	ENSMUSG00000031985.9	Gnpat	-0.025653869729596	-0.840999131774111	0.402683724004293	0.642498825102853	-0.0107068057778597	-0.479699201834649	0.632716863642143	0.786182683321193	None
ENSMUSE00000860488.1	chr8	124889272	124889548	+	ENSMUSG00000031985.9	Gnpat	-0.00121927875818859	-0.0391422267838181	0.968867834335677	0.986955349360214	-0.0107068057778597	-0.479699201834649	0.632716863642143	0.786182683321193	None
ENSMUSE00000858327.1	chr8	124885497	124885935	+	ENSMUSG00000031985.9	Gnpat	0.00696336641528894	0.22294915148112	0.824104447081899	0.919769595687082	-0.0107068057778597	-0.479699201834649	0.632716863642143	0.786182683321193	None
ENSMUSE00000857649.1	chr8	124886683	124886907	+	ENSMUSG00000031985.9	Gnpat	-0.0194541254385499	-0.62525760863934	0.533459766605624	0.744443431976138	-0.0107068057778597	-0.479699201834649	0.632716863642143	0.786182683321193	None
ENSMUSE00000859652.1	chr8	124887629	124887819	+	ENSMUSG00000031985.9	Gnpat	-0.0184149447075629	-0.56761015966223	0.571780445569586	0.771174149614416	-0.0107068057778597	-0.479699201834649	0.632716863642143	0.786182683321193	None
ENSMUSE00000861705.1	chr8	124889272	124889618	+	ENSMUSG00000031985.9	Gnpat	-0.00929572631441388	-0.296774115765355	0.767355465468172	0.890316341106071	-0.0107068057778597	-0.479699201834649	0.632716863642143	0.786182683321193	None
ENSMUSE00000633696.3	chr8	124893108	124897705	-	ENSMUSG00000074030.3	Exoc8	-0.0450714788797842	-1.445052872628	0.152081680438707	0.371650988441525	-0.0570889455534422	-2.07930855113558	0.0407100319186842	0.129070186911714	None
ENSMUSE00000352012.2	chr8	124897886	124898381	+	ENSMUSG00000031986.6	Sprtn	0.16876885503795	2.65012059269476	0.00957756677536693	0.0695975915407242	0.0684464701143508	2.21285194297129	0.0296841089922543	0.103637544661998	None
ENSMUSE00000215472.1	chr8	124899076	124899175	+	ENSMUSG00000031986.6	Sprtn	0.114579263294889	1.84404972348492	0.0686238372089838	0.23290825107518	0.0684464701143508	2.21285194297129	0.0296841089922543	0.103637544661998	None
ENSMUSE00000215473.1	chr8	124900207	124900335	+	ENSMUSG00000031986.6	Sprtn	0.0377814284002468	0.569431607611169	0.570549543939946	0.770382385889861	0.0684464701143508	2.21285194297129	0.0296841089922543	0.103637544661998	None
ENSMUSE00000579337.3	chr8	124901625	124901892	+	ENSMUSG00000031986.6	Sprtn	0.0290337353176412	0.580411518756272	0.563156856731675	0.76538335033403	0.0684464701143508	2.21285194297129	0.0296841089922543	0.103637544661998	None
ENSMUSE00000872726.2	chr8	124902691	124906161	+	ENSMUSG00000031986.6	Sprtn	0.0812989802326459	2.72435089831566	0.00780482227988091	0.061242372341861	0.0684464701143508	2.21285194297129	0.0296841089922543	0.103637544661998	None
ENSMUSE00001393107.1	chr8	124901815	124902139	+	ENSMUSG00000031986.6	Sprtn	0.0455199947598536	0.813731113480589	0.41804921733389	0.655498287505096	0.0684464701143508	2.21285194297129	0.0296841089922543	0.103637544661998	None
ENSMUSE00001390037.1	chr8	124902691	124903065	+	ENSMUSG00000031986.6	Sprtn	0.02564818196154	0.57341379235256	0.567862938397869	0.768614607074338	0.0684464701143508	2.21285194297129	0.0296841089922543	0.103637544661998	None
ENSMUSE00000376044.4	chr8	124948233	124949324	-	ENSMUSG00000031987.6	Egln1	0.0720974090582923	2.5810287766204	0.0115479660042015	0.0782511595950553	0.0301193824836302	1.52520953906307	0.131050313771674	0.287869676374729	None
ENSMUSE00000579333.1	chr8	124915661	124915780	-	ENSMUSG00000031987.6	Egln1	0.0560855025176157	2.15015931346862	0.0343534135119064	0.153030325044996	0.0301193824836302	1.52520953906307	0.131050313771674	0.287869676374729	None
ENSMUSE00000215476.1	chr8	124914017	124914153	-	ENSMUSG00000031987.6	Egln1	0.0202565649624164	0.834757054091902	0.406170394672414	0.645377184348571	0.0301193824836302	1.52520953906307	0.131050313771674	0.287869676374729	None
ENSMUSE00000215477.1	chr8	124911741	124911808	-	ENSMUSG00000031987.6	Egln1	0.0237612997676616	0.889356421794817	0.376295738266476	0.619066426914824	0.0301193824836302	1.52520953906307	0.131050313771674	0.287869676374729	None
ENSMUSE00000391953.6	chr8	124908587	124910763	-	ENSMUSG00000031987.6	Egln1	0.0439491687613134	1.96303342763343	0.0528784281890833	0.198770012246292	0.0301193824836302	1.52520953906307	0.131050313771674	0.287869676374729	None
ENSMUSE00000475178.3	chr8	125012997	125013212	+	ENSMUSG00000056820.7	Tsnax	0.0189763025761407	0.338031933010411	0.736163971117231	0.873097339231667	0.0213412741951177	1.13347989135438	0.260312133341451	0.45323151616559	None
ENSMUSE00000317073.1	chr8	125013510	125013614	+	ENSMUSG00000056820.7	Tsnax	0.00535010841897387	0.158761785664337	0.874229267487924	0.944536848738969	0.0213412741951177	1.13347989135438	0.260312133341451	0.45323151616559	None
ENSMUSE00000317064.1	chr8	125015655	125015769	+	ENSMUSG00000056820.7	Tsnax	0.0392210499318095	1.45593168121538	0.149057216943347	0.367452834254177	0.0213412741951177	1.13347989135438	0.260312133341451	0.45323151616559	None
ENSMUSE00000317056.1	chr8	125024507	125024637	+	ENSMUSG00000056820.7	Tsnax	0.0589472037772698	2.49379714593033	0.0145551089134894	0.090209413300143	0.0213412741951177	1.13347989135438	0.260312133341451	0.45323151616559	None
ENSMUSE00000317048.1	chr8	125028768	125028895	+	ENSMUSG00000056820.7	Tsnax	0.0492603613375943	2.0836028936034	0.0401683163173477	0.168110506030427	0.0213412741951177	1.13347989135438	0.260312133341451	0.45323151616559	None
ENSMUSE00000396783.8	chr8	125032497	125034192	+	ENSMUSG00000056820.7	Tsnax	0.0349616298118577	1.49537677701979	0.138481493682771	0.352385473699231	0.0213412741951177	1.13347989135438	0.260312133341451	0.45323151616559	None
ENSMUSE00001392895.1	chr8	125013049	125013212	+	ENSMUSG00000056820.7	Tsnax	0.0189763025761407	0.338031933010411	0.736163971117231	0.873097339231667	0.0213412741951177	1.13347989135438	0.260312133341451	0.45323151616559	None
ENSMUSE00001392375.1	chr8	125028768	125030421	+	ENSMUSG00000056820.7	Tsnax	0.049704681949575	2.2051901175505	0.0301125242817417	0.141185191518496	0.0213412741951177	1.13347989135438	0.260312133341451	0.45323151616559	None
ENSMUSE00000579332.1	chr8	125087454	125088448	+	ENSMUSG00000043051.17	Disc1	0.0548048531092646	0.650112383490299	0.5173547650721	0.732514537076728	0.0219712381650876	0.456784625621634	0.649032221385042	0.796838747922111	None
ENSMUSE00000579328.1	chr8	125135274	125135509	+	ENSMUSG00000043051.17	Disc1	0.0132571597681823	0.0919816969110988	0.926926781038165	0.968699446294466	0.0219712381650876	0.456784625621634	0.649032221385042	0.796838747922111	None
ENSMUSE00000579324.1	chr8	125164993	125165181	+	ENSMUSG00000043051.17	Disc1	0.0820067645530577	0.56967202961893	0.570387167106322	0.770306028874674	0.0219712381650876	0.456784625621634	0.649032221385042	0.796838747922111	None
ENSMUSE00000579323.1	chr8	125218097	125218157	+	ENSMUSG00000043051.17	Disc1	-0.0392209741712649	-0.332692834555619	0.740176823351557	0.875339757014655	0.0219712381650876	0.456784625621634	0.649032221385042	0.796838747922111	None
ENSMUSE00000579321.1	chr8	125232784	125233057	+	ENSMUSG00000043051.17	Disc1	0.0564866633278893	0.619595221213552	0.537164535192541	0.747163572717929	0.0219712381650876	0.456784625621634	0.649032221385042	0.796838747922111	None
ENSMUSE00000678010.1	chr8	125250948	125251065	+	ENSMUSG00000043051.17	Disc1	0.00271322365342872	0.0246090437984701	0.980423890903691	0.991961810500684	0.0219712381650876	0.456784625621634	0.649032221385042	0.796838747922111	None
ENSMUSE00000678009.1	chr8	125261015	125261151	+	ENSMUSG00000043051.17	Disc1	0.028212612124571	0.324301850827932	0.746497990956579	0.878979697008435	0.0219712381650876	0.456784625621634	0.649032221385042	0.796838747922111	None
ENSMUSE00000678007.1	chr8	125250948	125251067	+	ENSMUSG00000043051.17	Disc1	0.00271322365342872	0.0246090437984701	0.980423890903691	0.991961810500684	0.0219712381650876	0.456784625621634	0.649032221385042	0.796838747922111	None
ENSMUSE00000879751.1	chr8	125261017	125261151	+	ENSMUSG00000043051.17	Disc1	0.0241895067761471	0.273130139951915	0.785408840431461	0.899984372750699	0.0219712381650876	0.456784625621634	0.649032221385042	0.796838747922111	None
ENSMUSE00000719985.1	chr8	125261596	125261858	+	ENSMUSG00000043051.17	Disc1	-0.059494570168064	-0.710566480304898	0.479277959200445	0.703857897135764	0.0219712381650876	0.456784625621634	0.649032221385042	0.796838747922111	None
ENSMUSE00000720146.1	chr8	125261015	125261148	+	ENSMUSG00000043051.17	Disc1	0.0327340229810146	0.374891077870009	0.708665580861979	0.857551645005924	0.0219712381650876	0.456784625621634	0.649032221385042	0.796838747922111	None
ENSMUSE00000796933.1	chr8	125087987	125088448	+	ENSMUSG00000043051.17	Disc1	0.111093653862744	0.991408578970403	0.324270942162294	0.570651151813238	0.0219712381650876	0.456784625621634	0.649032221385042	0.796838747922111	None
ENSMUSE00000633683.2	chr8	125491111	125492710	-	ENSMUSG00000001995.9	Sipa1l2	-0.0783887624965965	-2.76463847189417	0.00697317778576393	0.0569323990828817	-0.0929340855203478	-3.98631541224494	0.000144746603870167	0.00236981038172354	sig Gene
ENSMUSE00000633682.1	chr8	125482048	125482181	-	ENSMUSG00000001995.9	Sipa1l2	-0.120576666226596	-2.97301869016748	0.00382604280621736	0.0390459114949293	-0.0929340855203478	-3.98631541224494	0.000144746603870167	0.00236981038172354	sig Gene
ENSMUSE00000316679.5	chr8	125480154	125480342	-	ENSMUSG00000001995.9	Sipa1l2	-0.120918745351164	-2.90643307052903	0.00464960777263175	0.0441483390586448	-0.0929340855203478	-3.98631541224494	0.000144746603870167	0.00236981038172354	sig Gene
ENSMUSE00000579308.1	chr8	125474824	125474998	-	ENSMUSG00000001995.9	Sipa1l2	-0.0900751116022775	-1.98302694194296	0.0505597780629733	0.193511561704806	-0.0929340855203478	-3.98631541224494	0.000144746603870167	0.00236981038172354	sig Gene
ENSMUSE00000463823.1	chr8	125473498	125473601	-	ENSMUSG00000001995.9	Sipa1l2	-0.0630026960155971	-1.32388048141497	0.189055444649035	0.420808157125226	-0.0929340855203478	-3.98631541224494	0.000144746603870167	0.00236981038172354	sig Gene
ENSMUSE00000316750.1	chr8	125469748	125469905	-	ENSMUSG00000001995.9	Sipa1l2	-0.072120083737434	-1.94311155755376	0.0552780858202166	0.204223845875076	-0.0929340855203478	-3.98631541224494	0.000144746603870167	0.00236981038172354	sig Gene
ENSMUSE00000316742.1	chr8	125468175	125468751	-	ENSMUSG00000001995.9	Sipa1l2	-0.0880933116555012	-3.51705036047627	0.000699781229078186	0.0133899665752631	-0.0929340855203478	-3.98631541224494	0.000144746603870167	0.00236981038172354	sig Gene
ENSMUSE00000316737.1	chr8	125464152	125464426	-	ENSMUSG00000001995.9	Sipa1l2	-0.100975284655254	-3.82445731109767	0.000247738877949504	0.0069278263013478	-0.0929340855203478	-3.98631541224494	0.000144746603870167	0.00236981038172354	sig Gene
ENSMUSE00000356496.1	chr8	125453301	125453558	-	ENSMUSG00000001995.9	Sipa1l2	-0.100610304389574	-3.12033703634957	0.00246009905409091	0.0295545238754704	-0.0929340855203478	-3.98631541224494	0.000144746603870167	0.00236981038172354	sig Gene
ENSMUSE00000316662.2	chr8	125451919	125452002	-	ENSMUSG00000001995.9	Sipa1l2	-0.078949379779471	-2.17502377318942	0.0323768519356469	0.147619763921074	-0.0929340855203478	-3.98631541224494	0.000144746603870167	0.00236981038172354	sig Gene
ENSMUSE00000316716.1	chr8	125450333	125450433	-	ENSMUSG00000001995.9	Sipa1l2	-0.0773182089830734	-2.00066423156673	0.0485868875259012	0.188792599042617	-0.0929340855203478	-3.98631541224494	0.000144746603870167	0.00236981038172354	sig Gene
ENSMUSE00000316707.1	chr8	125449881	125449984	-	ENSMUSG00000001995.9	Sipa1l2	-0.0331036300376781	-0.808984317479954	0.420759503475208	0.657575174299565	-0.0929340855203478	-3.98631541224494	0.000144746603870167	0.00236981038172354	sig Gene
ENSMUSE00000213775.1	chr8	125447507	125447892	-	ENSMUSG00000001995.9	Sipa1l2	-0.0615575987730091	-1.91520452295811	0.0587944038499491	0.211895625091701	-0.0929340855203478	-3.98631541224494	0.000144746603870167	0.00236981038172354	sig Gene
ENSMUSE00000316813.1	chr8	125444486	125444710	-	ENSMUSG00000001995.9	Sipa1l2	-0.079114957035096	-2.49771653988708	0.0144061996708016	0.0896284389351772	-0.0929340855203478	-3.98631541224494	0.000144746603870167	0.00236981038172354	sig Gene
ENSMUSE00000213787.1	chr8	125442583	125442736	-	ENSMUSG00000001995.9	Sipa1l2	-0.0634846614999592	-1.72297240644041	0.0884921583343716	0.271221750038314	-0.0929340855203478	-3.98631541224494	0.000144746603870167	0.00236981038172354	sig Gene
ENSMUSE00000213784.1	chr8	125439264	125439483	-	ENSMUSG00000001995.9	Sipa1l2	-0.0368966135310198	-1.06691201679294	0.289001359127422	0.534772231277946	-0.0929340855203478	-3.98631541224494	0.000144746603870167	0.00236981038172354	sig Gene
ENSMUSE00000316637.2	chr8	125433178	125433309	-	ENSMUSG00000001995.9	Sipa1l2	-0.0423241477250909	-1.09963644270912	0.274563208585482	0.519734640015769	-0.0929340855203478	-3.98631541224494	0.000144746603870167	0.00236981038172354	sig Gene
ENSMUSE00000677998.1	chr8	125423193	125423246	-	ENSMUSG00000001995.9	Sipa1l2	-0.107278993406802	-1.89408470212497	0.0615795390834099	0.21801229767635	-0.0929340855203478	-3.98631541224494	0.000144746603870167	0.00236981038172354	sig Gene
ENSMUSE00000213788.1	chr8	125422579	125422702	-	ENSMUSG00000001995.9	Sipa1l2	-0.0847574817229782	-2.46001794156014	0.0158968070538975	0.0953015336193412	-0.0929340855203478	-3.98631541224494	0.000144746603870167	0.00236981038172354	sig Gene
ENSMUSE00000213778.1	chr8	125421881	125421962	-	ENSMUSG00000001995.9	Sipa1l2	-0.0587905160212498	-1.72498004714982	0.0881278171246239	0.270484228733792	-0.0929340855203478	-3.98631541224494	0.000144746603870167	0.00236981038172354	sig Gene
ENSMUSE00000316788.3	chr8	125418063	125419291	-	ENSMUSG00000001995.9	Sipa1l2	-0.0651179207073156	-2.05921984310484	0.0425018500003597	0.174064276997292	-0.0929340855203478	-3.98631541224494	0.000144746603870167	0.00236981038172354	sig Gene
ENSMUSE00001390224.1	chr8	125569655	125569756	-	ENSMUSG00000001995.9	Sipa1l2	-0.0874773148740556	-0.628271662653514	0.531493113821632	0.742921815888842	-0.0929340855203478	-3.98631541224494	0.000144746603870167	0.00236981038172354	sig Gene
ENSMUSE00001392428.1	chr8	125519846	125519906	-	ENSMUSG00000001995.9	Sipa1l2	-0.13386244674838	-1.46829575751221	0.145676779282702	0.362651365863511	-0.0929340855203478	-3.98631541224494	0.000144746603870167	0.00236981038172354	sig Gene
ENSMUSE00001390061.1	chr8	125491111	125492833	-	ENSMUSG00000001995.9	Sipa1l2	-0.077989175871811	-2.77488795498902	0.0067749378582308	0.0559429615266278	-0.0929340855203478	-3.98631541224494	0.000144746603870167	0.00236981038172354	sig Gene
ENSMUSE00001389557.1	chr8	125418074	125419291	-	ENSMUSG00000001995.9	Sipa1l2	-0.0650534139427473	-2.05721337585082	0.0426989691301795	0.174592728005964	-0.0929340855203478	-3.98631541224494	0.000144746603870167	0.00236981038172354	sig Gene
ENSMUSE00001390365.1	chr8	125569655	125569808	-	ENSMUSG00000001995.9	Sipa1l2	-0.0874773148740556	-0.628271662653514	0.531493113821632	0.742921815888842	-0.0929340855203478	-3.98631541224494	0.000144746603870167	0.00236981038172354	sig Gene
ENSMUSE00001392728.1	chr8	125418076	125419291	-	ENSMUSG00000001995.9	Sipa1l2	-0.0650534139427473	-2.05721337585082	0.0426989691301795	0.174592728005964	-0.0929340855203478	-3.98631541224494	0.000144746603870167	0.00236981038172354	sig Gene
ENSMUSE00001392548.1	chr8	125569655	125569703	-	ENSMUSG00000001995.9	Sipa1l2	-0.109596000989292	-0.786550702122185	0.433709773183825	0.667750981018632	-0.0929340855203478	-3.98631541224494	0.000144746603870167	0.00236981038172354	sig Gene
ENSMUSE00001390568.1	chr8	125516932	125519906	-	ENSMUSG00000001995.9	Sipa1l2	-0.138763468779064	-1.52387581441935	0.131213450451897	0.341713413597226	-0.0929340855203478	-3.98631541224494	0.000144746603870167	0.00236981038172354	sig Gene
ENSMUSE00000346397.4	chr8	125669818	125673359	+	ENSMUSG00000050930.5	Map10	-0.106374066479357	-2.50214371511309	0.0142396437435295	0.0890261175019059	-0.120447596554318	-2.74995528504182	0.00732963208248553	0.0387136431737739	sig Gene
ENSMUSE00000825772.1	chr8	125733106	125733231	+	ENSMUSG00000031851.14	Ntpcr	0.0326539125346941	0.186459841499905	0.852523873317131	0.933820234505676	-0.0306859349128771	-0.834311938359214	0.406526455989449	0.599524470757033	None
ENSMUSE00001220956.1	chr8	125736068	125736230	+	ENSMUSG00000031851.14	Ntpcr	-0.037449546653482	-0.938038822484359	0.350854822992203	0.595959604899007	-0.0306859349128771	-0.834311938359214	0.406526455989449	0.599524470757033	None
ENSMUSE00001212988.1	chr8	125737323	125737419	+	ENSMUSG00000031851.14	Ntpcr	-0.00734352331257849	-0.177388604986106	0.859620826589317	0.937238147024724	-0.0306859349128771	-0.834311938359214	0.406526455989449	0.599524470757033	None
ENSMUSE00000801626.1	chr8	125745236	125745299	+	ENSMUSG00000031851.14	Ntpcr	0.0151247508191333	0.308827668258752	0.758200479230762	0.885240751038687	-0.0306859349128771	-0.834311938359214	0.406526455989449	0.599524470757033	None
ENSMUSE00000213803.1	chr8	125745236	125745445	+	ENSMUSG00000031851.14	Ntpcr	0.0172614762528939	0.377820488423256	0.706496048771454	0.856326722696988	-0.0306859349128771	-0.834311938359214	0.406526455989449	0.599524470757033	None
ENSMUSE00000761509.1	chr8	125747698	125747809	+	ENSMUSG00000031851.14	Ntpcr	0.0318164043250502	0.590435544115435	0.556449067117708	0.760832115312102	-0.0306859349128771	-0.834311938359214	0.406526455989449	0.599524470757033	None
ENSMUSE00000494750.3	chr8	125738055	125738136	+	ENSMUSG00000031851.14	Ntpcr	-0.106397396625935	-0.714212392466072	0.477032396782252	0.702036026734743	-0.0306859349128771	-0.834311938359214	0.406526455989449	0.599524470757033	None
ENSMUSE00000824312.1	chr8	125733090	125733231	+	ENSMUSG00000031851.14	Ntpcr	0.0326539125346941	0.186459841499905	0.852523873317131	0.933820234505676	-0.0306859349128771	-0.834311938359214	0.406526455989449	0.599524470757033	None
ENSMUSE00000802346.1	chr8	125745240	125745445	+	ENSMUSG00000031851.14	Ntpcr	0.0208198804298761	0.456494255645004	0.649186911373	0.821934397440954	-0.0306859349128771	-0.834311938359214	0.406526455989449	0.599524470757033	None
ENSMUSE00000316482.6	chr8	125747698	125748034	+	ENSMUSG00000031851.14	Ntpcr	0.00622927387722718	0.126842951392514	0.89936118043331	0.955686894625126	-0.0306859349128771	-0.834311938359214	0.406526455989449	0.599524470757033	None
ENSMUSE00000808887.1	chr8	125734203	125734349	+	ENSMUSG00000031851.14	Ntpcr	0.0447833055035247	0.826695656748317	0.410700333589841	0.649245402196675	-0.0306859349128771	-0.834311938359214	0.406526455989449	0.599524470757033	None
ENSMUSE00000767262.1	chr8	125747698	125748235	+	ENSMUSG00000031851.14	Ntpcr	0.00229532057625488	0.0471996288764974	0.962463700183847	0.98425056710424	-0.0306859349128771	-0.834311938359214	0.406526455989449	0.599524470757033	None
ENSMUSE00000439296.3	chr8	125734233	125734349	+	ENSMUSG00000031851.14	Ntpcr	0.0447833055035247	0.826695656748317	0.410700333589841	0.649245402196675	-0.0306859349128771	-0.834311938359214	0.406526455989449	0.599524470757033	None
ENSMUSE00000806530.1	chr8	125736068	125736329	+	ENSMUSG00000031851.14	Ntpcr	-0.0381262387537362	-0.951028861040599	0.344258303843818	0.589716745745654	-0.0306859349128771	-0.834311938359214	0.406526455989449	0.599524470757033	None
ENSMUSE00000788926.1	chr8	125734238	125734349	+	ENSMUSG00000031851.14	Ntpcr	0.0447833055035247	0.826695656748317	0.410700333589841	0.649245402196675	-0.0306859349128771	-0.834311938359214	0.406526455989449	0.599524470757033	None
ENSMUSE00000787134.1	chr8	125738055	125739179	+	ENSMUSG00000031851.14	Ntpcr	-0.135617082324504	-1.53599643523486	0.128215041494534	0.337261506500203	-0.0306859349128771	-0.834311938359214	0.406526455989449	0.599524470757033	None
ENSMUSE00000748861.1	chr8	125747698	125747997	+	ENSMUSG00000031851.14	Ntpcr	0.0019503015630719	0.0395301893471624	0.968559426154955	0.986809289844023	-0.0306859349128771	-0.834311938359214	0.406526455989449	0.599524470757033	None
ENSMUSE00000677983.2	chr8	125897929	125898317	-	ENSMUSG00000060212.13	Pcnx2	-0.114043131737749	-1.12014127048288	0.265776052582339	0.510402351599434	-0.083659223743558	-2.46892900546807	0.015626439746904	0.0661974230954897	None
ENSMUSE00000677982.1	chr8	125891827	125892032	-	ENSMUSG00000060212.13	Pcnx2	-0.10055160176164	-1.24333791192081	0.217126513251703	0.45549599861316	-0.083659223743558	-2.46892900546807	0.015626439746904	0.0661974230954897	None
ENSMUSE00000519516.2	chr8	125891035	125891155	-	ENSMUSG00000060212.13	Pcnx2	-0.0621678469797896	-0.678205717033078	0.499464410238239	0.719416430533701	-0.083659223743558	-2.46892900546807	0.015626439746904	0.0661974230954897	None
ENSMUSE00000751004.1	chr8	125889639	125889675	-	ENSMUSG00000060212.13	Pcnx2	0.0397584844142755	0.37550957017322	0.708207322165615	0.857296230050174	-0.083659223743558	-2.46892900546807	0.015626439746904	0.0661974230954897	None
ENSMUSE00000757457.1	chr8	125886934	125888193	-	ENSMUSG00000060212.13	Pcnx2	-0.0551710818679502	-1.11364877951092	0.268536779053017	0.513182736023993	-0.083659223743558	-2.46892900546807	0.015626439746904	0.0661974230954897	None
ENSMUSE00000814094.1	chr8	125878402	125878549	-	ENSMUSG00000060212.13	Pcnx2	-0.0451589992869921	-0.630902074708028	0.529779846522571	0.741518453782876	-0.083659223743558	-2.46892900546807	0.015626439746904	0.0661974230954897	None
ENSMUSE00000806205.1	chr8	125877445	125877590	-	ENSMUSG00000060212.13	Pcnx2	-0.095987321331254	-1.34621765760042	0.181774649341345	0.411623395839811	-0.083659223743558	-2.46892900546807	0.015626439746904	0.0661974230954897	None
ENSMUSE00000737084.1	chr8	125875227	125875320	-	ENSMUSG00000060212.13	Pcnx2	-0.130989197856631	-1.72780462746075	0.08761730461949	0.26961452861683	-0.083659223743558	-2.46892900546807	0.015626439746904	0.0661974230954897	None
ENSMUSE00000797013.1	chr8	125865923	125866058	-	ENSMUSG00000060212.13	Pcnx2	-0.128412087401928	-1.6494269096846	0.102713097696314	0.295940797166449	-0.083659223743558	-2.46892900546807	0.015626439746904	0.0661974230954897	None
ENSMUSE00000833473.1	chr8	125863086	125863231	-	ENSMUSG00000060212.13	Pcnx2	-0.075449114569207	-1.09245104227514	0.277689697815859	0.523089205570506	-0.083659223743558	-2.46892900546807	0.015626439746904	0.0661974230954897	None
ENSMUSE00000779713.1	chr8	125861107	125861260	-	ENSMUSG00000060212.13	Pcnx2	-0.0251627111616272	-0.355997737883031	0.722715192148303	0.865676911542848	-0.083659223743558	-2.46892900546807	0.015626439746904	0.0661974230954897	None
ENSMUSE00000744040.1	chr8	125860954	125860986	-	ENSMUSG00000060212.13	Pcnx2	0.0873090719816527	1.05013176187863	0.296603352638566	0.542686004615678	-0.083659223743558	-2.46892900546807	0.015626439746904	0.0661974230954897	None
ENSMUSE00000837097.1	chr8	125855190	125855361	-	ENSMUSG00000060212.13	Pcnx2	0.0594353001478158	1.01470154506266	0.313098044696764	0.559362035921986	-0.083659223743558	-2.46892900546807	0.015626439746904	0.0661974230954897	None
ENSMUSE00000845614.1	chr8	125851020	125851130	-	ENSMUSG00000060212.13	Pcnx2	0.0314504260378111	0.412094836573554	0.681296617312914	0.841576944654651	-0.083659223743558	-2.46892900546807	0.015626439746904	0.0661974230954897	None
ENSMUSE00000773631.1	chr8	125850283	125850374	-	ENSMUSG00000060212.13	Pcnx2	0.114626659368792	1.52163729719954	0.131773221571695	0.342546531444027	-0.083659223743558	-2.46892900546807	0.015626439746904	0.0661974230954897	None
ENSMUSE00000786177.1	chr8	125839584	125839693	-	ENSMUSG00000060212.13	Pcnx2	-0.0801387894426921	-1.069895450812	0.287663878351184	0.533508996324653	-0.083659223743558	-2.46892900546807	0.015626439746904	0.0661974230954897	None
ENSMUSE00001289862.1	chr8	125837937	125838033	-	ENSMUSG00000060212.13	Pcnx2	-0.241638181263163	-2.90078541576696	0.00472649132903866	0.044596485349917	-0.083659223743558	-2.46892900546807	0.015626439746904	0.0661974230954897	None
ENSMUSE00001321015.1	chr8	125828043	125828135	-	ENSMUSG00000060212.13	Pcnx2	-0.187022930776624	-2.42474250356596	0.0174150453993777	0.100816705848184	-0.083659223743558	-2.46892900546807	0.015626439746904	0.0661974230954897	None
ENSMUSE00001326123.1	chr8	125826919	125827069	-	ENSMUSG00000060212.13	Pcnx2	-0.150317469091043	-1.99159910132721	0.0495925326757926	0.191237651318158	-0.083659223743558	-2.46892900546807	0.015626439746904	0.0661974230954897	None
ENSMUSE00001326049.1	chr8	125818669	125818810	-	ENSMUSG00000060212.13	Pcnx2	-0.210391093184367	-2.57947462953256	0.0115962218973182	0.0784207473702684	-0.083659223743558	-2.46892900546807	0.015626439746904	0.0661974230954897	None
ENSMUSE00000439829.2	chr8	125815661	125815838	-	ENSMUSG00000060212.13	Pcnx2	-0.155884470264743	-2.25079317653863	0.0269524382365336	0.131924543252663	-0.083659223743558	-2.46892900546807	0.015626439746904	0.0661974230954897	None
ENSMUSE00000439819.2	chr8	125808000	125808108	-	ENSMUSG00000060212.13	Pcnx2	-0.0723947871339675	-1.04852443436185	0.297338603186648	0.5433674719203	-0.083659223743558	-2.46892900546807	0.015626439746904	0.0661974230954897	None
ENSMUSE00001330199.1	chr8	125801461	125801590	-	ENSMUSG00000060212.13	Pcnx2	-0.0482272234741743	-0.799769684681948	0.426050667867777	0.661884618593001	-0.083659223743558	-2.46892900546807	0.015626439746904	0.0661974230954897	None
ENSMUSE00001321812.1	chr8	125788494	125788552	-	ENSMUSG00000060212.13	Pcnx2	-0.0520205370576495	-0.794009051259848	0.429378474624439	0.664441993795548	-0.083659223743558	-2.46892900546807	0.015626439746904	0.0661974230954897	None
ENSMUSE00001324392.1	chr8	125785272	125785487	-	ENSMUSG00000060212.13	Pcnx2	-0.118088562217015	-1.7763697789034	0.0792130980191381	0.253902884740577	-0.083659223743558	-2.46892900546807	0.015626439746904	0.0661974230954897	None
ENSMUSE00001324319.1	chr8	125773802	125774055	-	ENSMUSG00000060212.13	Pcnx2	-0.0689106140852864	-1.15846511414259	0.249885265065839	0.493226904825698	-0.083659223743558	-2.46892900546807	0.015626439746904	0.0661974230954897	None
ENSMUSE00001330638.1	chr8	125771977	125772210	-	ENSMUSG00000060212.13	Pcnx2	-0.0230642082444559	-0.410137595191039	0.68272626165579	0.842471343840719	-0.083659223743558	-2.46892900546807	0.015626439746904	0.0661974230954897	None
ENSMUSE00001320554.1	chr8	125768217	125768338	-	ENSMUSG00000060212.13	Pcnx2	-0.0350507064766953	-0.585646506935649	0.559648804631273	0.763072775717842	-0.083659223743558	-2.46892900546807	0.015626439746904	0.0661974230954897	None
ENSMUSE00001328238.1	chr8	125762805	125762949	-	ENSMUSG00000060212.13	Pcnx2	0.032639524345938	0.601998312136283	0.548761156087878	0.755271213653188	-0.083659223743558	-2.46892900546807	0.015626439746904	0.0661974230954897	None
ENSMUSE00001325456.1	chr8	125761524	125761754	-	ENSMUSG00000060212.13	Pcnx2	-0.0667660712663125	-1.21036546844946	0.229459079868103	0.470101664956878	-0.083659223743558	-2.46892900546807	0.015626439746904	0.0661974230954897	None
ENSMUSE00001324716.1	chr8	125760708	125760982	-	ENSMUSG00000060212.13	Pcnx2	-0.082336124756665	-1.61126486149318	0.110791029973767	0.309561758957931	-0.083659223743558	-2.46892900546807	0.015626439746904	0.0661974230954897	None
ENSMUSE00001318912.1	chr8	125759112	125759302	-	ENSMUSG00000060212.13	Pcnx2	-0.0463524545187673	-0.785837917187128	0.434125051260491	0.668036665343142	-0.083659223743558	-2.46892900546807	0.015626439746904	0.0661974230954897	None
ENSMUSE00001335256.1	chr8	125753372	125753820	-	ENSMUSG00000060212.13	Pcnx2	-0.0791988806334889	-1.43853403874547	0.153916658701027	0.374241590033485	-0.083659223743558	-2.46892900546807	0.015626439746904	0.0661974230954897	None
ENSMUSE00001322476.1	chr8	125751508	125752312	-	ENSMUSG00000060212.13	Pcnx2	-0.0884278226213471	-1.69231624483545	0.094210571407841	0.281451363326813	-0.083659223743558	-2.46892900546807	0.015626439746904	0.0661974230954897	None
ENSMUSE00000713539.1	chr8	125839584	125839850	-	ENSMUSG00000060212.13	Pcnx2	-0.0792352757210179	-1.05999373070401	0.292119229350864	0.538004825328422	-0.083659223743558	-2.46892900546807	0.015626439746904	0.0661974230954897	None
ENSMUSE00000395168.3	chr8	125751509	125752312	-	ENSMUSG00000060212.13	Pcnx2	-0.0884278226213471	-1.69231624483545	0.094210571407841	0.281451363326813	-0.083659223743558	-2.46892900546807	0.015626439746904	0.0661974230954897	None
ENSMUSE00000716027.1	chr8	125773802	125774128	-	ENSMUSG00000060212.13	Pcnx2	-0.0689106140852864	-1.15846511414259	0.249885265065839	0.493226904825698	-0.083659223743558	-2.46892900546807	0.015626439746904	0.0661974230954897	None
ENSMUSE00000710409.1	chr8	125751511	125752312	-	ENSMUSG00000060212.13	Pcnx2	-0.0884278226213471	-1.69231624483545	0.094210571407841	0.281451363326813	-0.083659223743558	-2.46892900546807	0.015626439746904	0.0661974230954897	None
ENSMUSE00001334340.1	chr8	125827163	125829033	-	ENSMUSG00000060212.13	Pcnx2	-0.190141103159649	-2.50255447153254	0.0142242785375908	0.088976321253015	-0.083659223743558	-2.46892900546807	0.015626439746904	0.0661974230954897	None
ENSMUSE00000727869.1	chr8	125837607	125838033	-	ENSMUSG00000060212.13	Pcnx2	-0.24510921153923	-3.05165291333556	0.00302785106000196	0.0336620823583962	-0.083659223743558	-2.46892900546807	0.015626439746904	0.0661974230954897	None
ENSMUSE00001322333.1	chr8	125897929	125898275	-	ENSMUSG00000060212.13	Pcnx2	-0.114043131737749	-1.12014127048288	0.265776052582339	0.510402351599434	-0.083659223743558	-2.46892900546807	0.015626439746904	0.0661974230954897	None
ENSMUSE00001333501.1	chr8	125861191	125861260	-	ENSMUSG00000060212.13	Pcnx2	-0.0316203026724983	-0.425564862655142	0.671489398285832	0.836004619119389	-0.083659223743558	-2.46892900546807	0.015626439746904	0.0661974230954897	None
ENSMUSE00001332106.1	chr8	125897914	125898454	+	ENSMUSG00000100812.1	A730098A19Rik	0.100149239640513	1.52304110864108	0.131421960034225	0.342024771816041	0.14270894523992	2.43583903528544	0.0170218744268225	0.0702178686082927	None
ENSMUSE00001331173.1	chr8	125907708	125908144	+	ENSMUSG00000100812.1	A730098A19Rik	0.149576357152404	1.94548237872783	0.0549877544134458	0.203559831242585	0.14270894523992	2.43583903528544	0.0170218744268225	0.0702178686082927	None
ENSMUSE00000579277.1	chr8	125924018	125924198	+	ENSMUSG00000031853.5	Map3k21	-0.0753144644818638	-0.577975486935395	0.564792953383709	0.766480032487599	0.0792910244696928	1.78000971885954	0.0787746486851944	0.204051981952804	None
ENSMUSE00000213826.1	chr8	125926075	125926223	+	ENSMUSG00000031853.5	Map3k21	-0.0706501708350915	-0.53809990284219	0.591899787114221	0.785090052599381	0.0792910244696928	1.78000971885954	0.0787746486851944	0.204051981952804	None
ENSMUSE00000579276.1	chr8	125927531	125927706	+	ENSMUSG00000031853.5	Map3k21	0.000420729917422966	0.00318715726360391	0.997464411749938	0.999009949580426	0.0792910244696928	1.78000971885954	0.0787746486851944	0.204051981952804	None
ENSMUSE00000579275.1	chr8	125934929	125935169	+	ENSMUSG00000031853.5	Map3k21	-0.0838704975666259	-0.673269529458208	0.502583476470902	0.721798851047195	0.0792910244696928	1.78000971885954	0.0787746486851944	0.204051981952804	None
ENSMUSE00000315931.1	chr8	125938701	125938851	+	ENSMUSG00000031853.5	Map3k21	0.187073629106748	1.50247907265181	0.136641325524276	0.349628662230175	0.0792910244696928	1.78000971885954	0.0787746486851944	0.204051981952804	None
ENSMUSE00000315923.1	chr8	125939849	125939946	+	ENSMUSG00000031853.5	Map3k21	0.241317388059884	1.48436176745317	0.141373785171923	0.356554931640346	0.0792910244696928	1.78000971885954	0.0787746486851944	0.204051981952804	None
ENSMUSE00000315912.1	chr8	125941553	125942311	+	ENSMUSG00000031853.5	Map3k21	0.182125133355758	2.30642737418742	0.0234945524556567	0.121331580002249	0.0792910244696928	1.78000971885954	0.0787746486851944	0.204051981952804	None
ENSMUSE00000369240.6	chr8	125944610	125947440	+	ENSMUSG00000031853.5	Map3k21	0.0734550949240064	1.55417595623641	0.12381969315282	0.330388838340291	0.0792910244696928	1.78000971885954	0.0787746486851944	0.204051981952804	None
ENSMUSE00000332866.5	chr8	125995170	125995814	+	ENSMUSG00000033998.9	Kcnk1	0.122762236231703	2.95735230594219	0.00400668040524324	0.040211998683166	0.0770479824024067	2.2774732069301	0.0253585781890084	0.0931259865319459	None
ENSMUSE00000315847.1	chr8	126025012	126025407	+	ENSMUSG00000033998.9	Kcnk1	0.101297442533178	2.72174078258611	0.0078617021108123	0.0615193739256288	0.0770479824024067	2.2774732069301	0.0253585781890084	0.0931259865319459	None
ENSMUSE00000448036.7	chr8	126029492	126030685	+	ENSMUSG00000033998.9	Kcnk1	0.0725798035210779	1.9081353771022	0.0597145456251371	0.214065704537324	0.0770479824024067	2.2774732069301	0.0253585781890084	0.0931259865319459	None
ENSMUSE00001391460.1	chr8	125995436	125995814	+	ENSMUSG00000033998.9	Kcnk1	0.110820115884734	2.54782866845894	0.0126192401391156	0.0826782704169158	0.0770479824024067	2.2774732069301	0.0253585781890084	0.0931259865319459	None
ENSMUSE00001390251.1	chr8	126029492	126029692	+	ENSMUSG00000033998.9	Kcnk1	0.0406114831173016	0.96530825185927	0.337100586522692	0.582780056719907	0.0770479824024067	2.2774732069301	0.0253585781890084	0.0931259865319459	None
ENSMUSE00001393284.1	chr8	126030351	126030683	+	ENSMUSG00000033998.9	Kcnk1	0.124720966088824	2.7328813978437	0.00762153178926139	0.0602681945254396	0.0770479824024067	2.2774732069301	0.0253585781890084	0.0931259865319459	None
ENSMUSE00001464841.1	chr8	126138995	126139175	+	ENSMUSG00000057060.8	Slc35f3	-0.0411093172385293	-0.324981871638661	0.745985058406253	0.878720860460797	0.104285422511789	2.11478372156114	0.0374811298795942	0.12179080660729	None
ENSMUSE00001464196.1	chr8	126139514	126139743	+	ENSMUSG00000057060.8	Slc35f3	-0.0667726640273336	-0.928892126924916	0.355548233808383	0.600096345979532	0.104285422511789	2.11478372156114	0.0374811298795942	0.12179080660729	None
ENSMUSE00000677953.1	chr8	126320999	126321323	+	ENSMUSG00000057060.8	Slc35f3	0.196296626839445	2.63029072951146	0.0101093244285196	0.0720042077672471	0.104285422511789	2.11478372156114	0.0374811298795942	0.12179080660729	None
ENSMUSE00000414169.4	chr8	126382115	126382334	+	ENSMUSG00000057060.8	Slc35f3	0.0739847958337391	0.867468978478829	0.388102275153864	0.629838842527248	0.104285422511789	2.11478372156114	0.0374811298795942	0.12179080660729	None
ENSMUSE00000315738.3	chr8	126386829	126386954	+	ENSMUSG00000057060.8	Slc35f3	0.0176350456075594	0.205938818043919	0.83732605957309	0.926503626665099	0.104285422511789	2.11478372156114	0.0374811298795942	0.12179080660729	None
ENSMUSE00000315730.3	chr8	126389083	126389275	+	ENSMUSG00000057060.8	Slc35f3	0.10000285287489	1.27310176436088	0.206417016760239	0.442495130781052	0.104285422511789	2.11478372156114	0.0374811298795942	0.12179080660729	None
ENSMUSE00000315723.3	chr8	126391044	126391133	+	ENSMUSG00000057060.8	Slc35f3	0.141239414857871	1.64839815294048	0.102924431596265	0.296273370501707	0.104285422511789	2.11478372156114	0.0374811298795942	0.12179080660729	None
ENSMUSE00001464608.1	chr8	126394432	126395978	+	ENSMUSG00000057060.8	Slc35f3	0.145375195057981	2.40624812273102	0.0182616473248341	0.10377147480474	0.104285422511789	2.11478372156114	0.0374811298795942	0.12179080660729	None
ENSMUSE00001464727.1	chr8	126139382	126139743	+	ENSMUSG00000057060.8	Slc35f3	-0.0609100227419754	-0.859706565466479	0.392344065973588	0.633466517045802	0.104285422511789	2.11478372156114	0.0374811298795942	0.12179080660729	None
ENSMUSE00001464352.1	chr8	126394432	126395971	+	ENSMUSG00000057060.8	Slc35f3	0.145153170111597	2.40367519322613	0.0183822865101233	0.104155425776822	0.104285422511789	2.11478372156114	0.0374811298795942	0.12179080660729	None
ENSMUSE00000579271.3	chr8	126298558	126298861	+	ENSMUSG00000057060.8	Slc35f3	0.116382691473452	0.717107361110137	0.475253532027109	0.700610109004018	0.104285422511789	2.11478372156114	0.0374811298795942	0.12179080660729	None
ENSMUSE00000503344.4	chr8	126394432	126395482	+	ENSMUSG00000057060.8	Slc35f3	0.127057765563055	2.0656123635573	0.0418790501281221	0.172424732946096	0.104285422511789	2.11478372156114	0.0374811298795942	0.12179080660729	None
ENSMUSE00000331913.5	chr8	126422515	126422830	+	ENSMUSG00000051671.7	Coa6	-0.0180845201131969	-0.311746635783875	0.755988571483442	0.884089689226477	-0.0151243172770925	-0.276510256929088	0.782851152487142	0.886205870238854	None
ENSMUSE00000340434.6	chr8	126425003	126425433	+	ENSMUSG00000051671.7	Coa6	0.000146472778300556	0.00254181752416771	0.997977819689271	0.999204490952235	-0.0151243172770925	-0.276510256929088	0.782851152487142	0.886205870238854	None
ENSMUSE00001390134.1	chr8	126422528	126422550	+	ENSMUSG00000051671.7	Coa6	-0.0543310675809634	-0.656475192610623	0.51327344423598	0.72957766777374	-0.0151243172770925	-0.276510256929088	0.782851152487142	0.886205870238854	None
ENSMUSE00001390491.1	chr8	126422633	126422830	+	ENSMUSG00000051671.7	Coa6	-0.0165714303059207	-0.279876875309928	0.78024489967767	0.897068370553719	-0.0151243172770925	-0.276510256929088	0.782851152487142	0.886205870238854	None
ENSMUSE00001389896.1	chr8	126425003	126425345	+	ENSMUSG00000051671.7	Coa6	-0.000168903456139864	-0.00288625430239825	0.99770379866898	0.999098688860442	-0.0151243172770925	-0.276510256929088	0.782851152487142	0.886205870238854	None
ENSMUSE00000899206.1	chr8	126467034	126467182	-	ENSMUSG00000090290.2	Tarbp1	0.0949215173210561	0.799642565660205	0.426123936478697	0.661952471583743	-0.00838033277187316	-0.177586472968341	0.859485201175542	0.932400467536404	None
ENSMUSE00000882120.1	chr8	126459037	126459172	-	ENSMUSG00000090290.2	Tarbp1	0.0239209448778998	0.18813437153859	0.851215100738454	0.933185823608013	-0.00838033277187316	-0.177586472968341	0.859485201175542	0.932400467536404	None
ENSMUSE00000915621.1	chr8	126456477	126456566	-	ENSMUSG00000090290.2	Tarbp1	0.15810258317096	1.21309969389821	0.228417511471104	0.468991246056945	-0.00838033277187316	-0.177586472968341	0.859485201175542	0.932400467536404	None
ENSMUSE00000899462.1	chr8	126456069	126456204	-	ENSMUSG00000090290.2	Tarbp1	0.128616196689261	1.2287044373224	0.22253862336745	0.461890502398811	-0.00838033277187316	-0.177586472968341	0.859485201175542	0.932400467536404	None
ENSMUSE00000904853.1	chr8	126453799	126453895	-	ENSMUSG00000090290.2	Tarbp1	0.149174995917507	1.30519484734643	0.195312290420569	0.428755513020415	-0.00838033277187316	-0.177586472968341	0.859485201175542	0.932400467536404	None
ENSMUSE00000916411.1	chr8	126452790	126452962	-	ENSMUSG00000090290.2	Tarbp1	0.14118406668769	1.1910495512494	0.236915276127457	0.478576823086348	-0.00838033277187316	-0.177586472968341	0.859485201175542	0.932400467536404	None
ENSMUSE00000884497.1	chr8	126452233	126452330	-	ENSMUSG00000090290.2	Tarbp1	0.169237281286563	1.25219418109269	0.213898216947041	0.451578149078878	-0.00838033277187316	-0.177586472968341	0.859485201175542	0.932400467536404	None
ENSMUSE00000886998.1	chr8	126450664	126450825	-	ENSMUSG00000090290.2	Tarbp1	0.000746353151395048	0.0073386126929187	0.994161705406218	0.997495533251421	-0.00838033277187316	-0.177586472968341	0.859485201175542	0.932400467536404	None
ENSMUSE00000905518.1	chr8	126448213	126448427	-	ENSMUSG00000090290.2	Tarbp1	0.0123097702609573	0.117612195164305	0.906649546105668	0.959323578777617	-0.00838033277187316	-0.177586472968341	0.859485201175542	0.932400467536404	None
ENSMUSE00000893638.1	chr8	126447321	126447582	-	ENSMUSG00000090290.2	Tarbp1	-0.187915346956316	-1.45092580505593	0.150443069053494	0.369331930375977	-0.00838033277187316	-0.177586472968341	0.859485201175542	0.932400467536404	None
ENSMUSE00000884439.1	chr8	126447040	126447228	-	ENSMUSG00000090290.2	Tarbp1	-0.192197343128983	-1.65297205490006	0.101987520100646	0.294752244536552	-0.00838033277187316	-0.177586472968341	0.859485201175542	0.932400467536404	None
ENSMUSE00000907790.1	chr8	126444135	126444325	-	ENSMUSG00000090290.2	Tarbp1	-0.0986502088919804	-1.11957607444748	0.266015591239431	0.51062968785844	-0.00838033277187316	-0.177586472968341	0.859485201175542	0.932400467536404	None
ENSMUSE00000898672.1	chr8	126443930	126444001	-	ENSMUSG00000090290.2	Tarbp1	-0.0696323193859826	-0.665467264332803	0.507534847219516	0.725360032185104	-0.00838033277187316	-0.177586472968341	0.859485201175542	0.932400467536404	None
ENSMUSE00000893362.1	chr8	126440754	126440874	-	ENSMUSG00000090290.2	Tarbp1	0.00617053059763634	0.0615883234035583	0.95103376805007	0.979093482928779	-0.00838033277187316	-0.177586472968341	0.859485201175542	0.932400467536404	None
ENSMUSE00000895774.1	chr8	126438803	126438913	-	ENSMUSG00000090290.2	Tarbp1	0.0896946585090106	1.00845349074488	0.31606942238058	0.562398655405217	-0.00838033277187316	-0.177586472968341	0.859485201175542	0.932400467536404	None
ENSMUSE00000900119.1	chr8	126436703	126436852	-	ENSMUSG00000090290.2	Tarbp1	0.0704226279816768	0.760079040460808	0.449288719682763	0.680300958509922	-0.00838033277187316	-0.177586472968341	0.859485201175542	0.932400467536404	None
ENSMUSE00000911443.1	chr8	126434798	126434884	-	ENSMUSG00000090290.2	Tarbp1	-0.0691337702430065	-0.72609292732219	0.469755850354633	0.696537840521758	-0.00838033277187316	-0.177586472968341	0.859485201175542	0.932400467536404	None
ENSMUSE00000913536.1	chr8	126433848	126434044	-	ENSMUSG00000090290.2	Tarbp1	0.0107354155207159	0.121153052572142	0.903852796461086	0.957973912596413	-0.00838033277187316	-0.177586472968341	0.859485201175542	0.932400467536404	None
ENSMUSE00000878814.1	chr8	126430822	126430903	-	ENSMUSG00000090290.2	Tarbp1	0.145471833554357	1.47676209162416	0.143396674243323	0.359357550072606	-0.00838033277187316	-0.177586472968341	0.859485201175542	0.932400467536404	None
ENSMUSE00000885816.1	chr8	126428881	126429052	-	ENSMUSG00000090290.2	Tarbp1	0.077803764045932	1.02647404520474	0.307550416682776	0.553750324572323	-0.00838033277187316	-0.177586472968341	0.859485201175542	0.932400467536404	None
ENSMUSE00000876677.1	chr8	126428075	126428266	-	ENSMUSG00000090290.2	Tarbp1	0.100369152909647	1.24993480987094	0.214718438361781	0.452664240208835	-0.00838033277187316	-0.177586472968341	0.859485201175542	0.932400467536404	None
ENSMUSE00000912504.1	chr8	126427818	126427942	-	ENSMUSG00000090290.2	Tarbp1	0.088083038711708	0.830201123808977	0.408726766659181	0.647581432728871	-0.00838033277187316	-0.177586472968341	0.859485201175542	0.932400467536404	None
ENSMUSE00000901299.1	chr8	126427423	126427559	-	ENSMUSG00000090290.2	Tarbp1	-0.0171108687824239	-0.205799210926117	0.837434771086474	0.926560455628574	-0.00838033277187316	-0.177586472968341	0.859485201175542	0.932400467536404	None
ENSMUSE00000883756.2	chr8	126425329	126427140	-	ENSMUSG00000090290.2	Tarbp1	0.00378327980917797	0.0706394875177037	0.943848900937688	0.976092469751499	-0.00838033277187316	-0.177586472968341	0.859485201175542	0.932400467536404	None
ENSMUSE00000416502.5	chr8	126592440	126593986	-	ENSMUSG00000051495.7	Irf2bp2	0.0587112838999932	1.31762347236791	0.191133628557355	0.423343838044045	0.0986154514514793	3.56617558862085	0.000607513657657755	0.00657842952232457	sig Gene
ENSMUSE00000481477.5	chr8	126588296	126591828	-	ENSMUSG00000051495.7	Irf2bp2	0.112392396780782	3.61796072889271	0.00050062517060597	0.010817658442623	0.0986154514514793	3.56617558862085	0.000607513657657755	0.00657842952232457	sig Gene
ENSMUSE00000478482.9	chr8	126945604	126945840	-	ENSMUSG00000093904.2	Tomm20	0.0709504831088239	2.1054153626052	0.038175334028476	0.163054220615654	0.060481729037029	3.14536523028277	0.00231043957288785	0.0172737948518651	sig Gene
ENSMUSE00000480474.2	chr8	126941179	126941225	-	ENSMUSG00000093904.2	Tomm20	0.0886322113966587	3.56835936465323	0.000590648357057147	0.0120255383876311	0.060481729037029	3.14536523028277	0.00231043957288785	0.0172737948518651	sig Gene
ENSMUSE00000479632.2	chr8	126939872	126939953	-	ENSMUSG00000093904.2	Tomm20	0.0750576672525043	3.16748835843687	0.00212952780727147	0.0270387847492374	0.060481729037029	3.14536523028277	0.00231043957288785	0.0172737948518651	sig Gene
ENSMUSE00000482492.2	chr8	126937040	126937182	-	ENSMUSG00000093904.2	Tomm20	0.0719181506564356	3.24273624019869	0.00168657172769417	0.0233490650521854	0.060481729037029	3.14536523028277	0.00231043957288785	0.0172737948518651	sig Gene
ENSMUSE00001070534.2	chr8	126930667	126935059	-	ENSMUSG00000093904.2	Tomm20	0.0742505050772528	3.5867370875779	0.000555638987647207	0.0115786325766971	0.060481729037029	3.14536523028277	0.00231043957288785	0.0172737948518651	sig Gene
ENSMUSE00001391878.1	chr8	126945604	126945844	-	ENSMUSG00000093904.2	Tomm20	0.0709504831088239	2.1054153626052	0.038175334028476	0.163054220615654	0.060481729037029	3.14536523028277	0.00231043957288785	0.0172737948518651	sig Gene
ENSMUSE00001391687.1	chr8	126934986	126935059	-	ENSMUSG00000093904.2	Tomm20	0.0650350604493471	2.78595390586655	0.00656670235363929	0.0548351308763138	0.060481729037029	3.14536523028277	0.00231043957288785	0.0172737948518651	sig Gene
ENSMUSE00000522862.1	chr8	126944847	126944980	-	ENSMUSG00000065637.1	Gm26397	0.210969986037638	1.87412722670613	0.0643127150369174	0.223873131504274	0.203745474181336	1.77412166559968	0.0797507883468179	0.205753325554035	None
ENSMUSE00000367166.4	chr8	126970990	126971071	-	ENSMUSG00000033931.9	Rbm34	0.0810779324818621	0.996273422729625	0.321915864784213	0.568333991920888	0.038694627942673	1.68867262175444	0.095077453438807	0.232274590874111	None
ENSMUSE00000972405.1	chr8	126970738	126970909	-	ENSMUSG00000033931.9	Rbm34	0.0952584163415674	1.68694353387441	0.095243160206252	0.283174290323676	0.038694627942673	1.68867262175444	0.095077453438807	0.232274590874111	None
ENSMUSE00000999865.1	chr8	126969983	126970128	-	ENSMUSG00000033931.9	Rbm34	0.10873795448515	2.86659369208008	0.00521750218715972	0.0474889340699099	0.038694627942673	1.68867262175444	0.095077453438807	0.232274590874111	None
ENSMUSE00001094498.1	chr8	126965382	126965622	-	ENSMUSG00000033931.9	Rbm34	0.0729452206589239	2.10219223333189	0.038464332536594	0.163841041477099	0.038694627942673	1.68867262175444	0.095077453438807	0.232274590874111	None
ENSMUSE00000362600.3	chr8	126961912	126961971	-	ENSMUSG00000033931.9	Rbm34	-0.116460667087124	-1.79892057263702	0.0755437350351845	0.246769016414091	0.038694627942673	1.68867262175444	0.095077453438807	0.232274590874111	None
ENSMUSE00001079153.1	chr8	126959542	126959585	-	ENSMUSG00000033931.9	Rbm34	0.05335995749431	1.27069936397673	0.207266688054025	0.44352411319031	0.038694627942673	1.68867262175444	0.095077453438807	0.232274590874111	None
ENSMUSE00000374855.3	chr8	126953366	126953449	-	ENSMUSG00000033931.9	Rbm34	0.0347436248827026	0.850997146517768	0.397137260251868	0.637724899809729	0.038694627942673	1.68867262175444	0.095077453438807	0.232274590874111	None
ENSMUSE00000350541.3	chr8	126953164	126953227	-	ENSMUSG00000033931.9	Rbm34	0.0522650167574462	1.41567477040675	0.160486777569452	0.383265192389869	0.038694627942673	1.68867262175444	0.095077453438807	0.232274590874111	None
ENSMUSE00000332276.3	chr8	126951302	126951341	-	ENSMUSG00000033931.9	Rbm34	0.0558604401578629	1.52211809113676	0.131652834102654	0.342380491303372	0.038694627942673	1.68867262175444	0.095077453438807	0.232274590874111	None
ENSMUSE00000409583.3	chr8	126950700	126950818	-	ENSMUSG00000033931.9	Rbm34	0.033999754833468	0.949976026186308	0.344789929485519	0.590227587899272	0.038694627942673	1.68867262175444	0.095077453438807	0.232274590874111	None
ENSMUSE00000371675.7	chr8	126947172	126949543	-	ENSMUSG00000033931.9	Rbm34	0.0510234247901487	1.72992787323348	0.0872351510863396	0.268945142506669	0.038694627942673	1.68867262175444	0.095077453438807	0.232274590874111	None
ENSMUSE00001392956.1	chr8	126970990	126971070	-	ENSMUSG00000033931.9	Rbm34	0.0810779324818621	0.996273422729625	0.321915864784213	0.568333991920888	0.038694627942673	1.68867262175444	0.095077453438807	0.232274590874111	None
ENSMUSE00001389572.1	chr8	126949026	126949543	-	ENSMUSG00000033931.9	Rbm34	0.0495294254972378	1.40209923566472	0.164489459199606	0.388704074754755	0.038694627942673	1.68867262175444	0.095077453438807	0.232274590874111	None
ENSMUSE00001391502.1	chr8	126970990	126971049	-	ENSMUSG00000033931.9	Rbm34	0.0821442489047563	1.00999012035073	0.315336908784564	0.561632875249176	0.038694627942673	1.68867262175444	0.095077453438807	0.232274590874111	None
ENSMUSE00001392172.1	chr8	126963836	126965622	-	ENSMUSG00000033931.9	Rbm34	0.0720984212373868	2.10282484373676	0.0384074614068981	0.163670717718728	0.038694627942673	1.68867262175444	0.095077453438807	0.232274590874111	None
ENSMUSE00000869404.1	chr8	127063893	127064473	+	ENSMUSG00000025812.18	Pard3	-0.0117750870169362	-0.171390696898971	0.864319720252394	0.939741400239273	-0.10484546641707	-3.0674582989734	0.00292378749215421	0.0203980898946169	sig Gene
ENSMUSE00001264070.1	chr8	127161210	127161311	+	ENSMUSG00000025812.18	Pard3	-0.0292762067331437	-0.482911813259864	0.63038699420173	0.81014296777977	-0.10484546641707	-3.0674582989734	0.00292378749215421	0.0203980898946169	sig Gene
ENSMUSE00001301008.1	chr8	127277021	127277201	+	ENSMUSG00000025812.18	Pard3	-0.0644388277357193	-1.13117356873737	0.26113064227073	0.505497736063838	-0.10484546641707	-3.0674582989734	0.00292378749215421	0.0203980898946169	sig Gene
ENSMUSE00001249655.1	chr8	127306330	127306508	+	ENSMUSG00000025812.18	Pard3	-0.11255150238377	-2.03004705960843	0.0454462132107291	0.181308512733808	-0.10484546641707	-3.0674582989734	0.00292378749215421	0.0203980898946169	sig Gene
ENSMUSE00001284606.1	chr8	127324041	127324172	+	ENSMUSG00000025812.18	Pard3	-0.104078425120857	-1.69355484883118	0.0939738222988126	0.281071889136419	-0.10484546641707	-3.0674582989734	0.00292378749215421	0.0203980898946169	sig Gene
ENSMUSE00001271036.1	chr8	127357275	127357366	+	ENSMUSG00000025812.18	Pard3	-0.126924165322966	-2.17023619677412	0.0327495402517938	0.148770855349865	-0.10484546641707	-3.0674582989734	0.00292378749215421	0.0203980898946169	sig Gene
ENSMUSE00001225402.1	chr8	127359727	127359810	+	ENSMUSG00000025812.18	Pard3	-0.193123685223216	-2.10841862033967	0.0379077426953262	0.162346382311621	-0.10484546641707	-3.0674582989734	0.00292378749215421	0.0203980898946169	sig Gene
ENSMUSE00001292171.1	chr8	127370248	127370373	+	ENSMUSG00000025812.18	Pard3	-0.0996560463792678	-1.95273478340947	0.0541076420323882	0.201515387246221	-0.10484546641707	-3.0674582989734	0.00292378749215421	0.0203980898946169	sig Gene
ENSMUSE00001248397.1	chr8	127371496	127371878	+	ENSMUSG00000025812.18	Pard3	-0.0837264555654154	-1.79063071463611	0.0768758741533753	0.249461632581616	-0.10484546641707	-3.0674582989734	0.00292378749215421	0.0203980898946169	sig Gene
ENSMUSE00001211244.1	chr8	127376744	127376883	+	ENSMUSG00000025812.18	Pard3	-0.1097481002407	-2.11402772114623	0.0374123149956649	0.161050922986504	-0.10484546641707	-3.0674582989734	0.00292378749215421	0.0203980898946169	sig Gene
ENSMUSE00001269267.1	chr8	127378186	127378314	+	ENSMUSG00000025812.18	Pard3	-0.102154826305879	-2.11947715365485	0.0369363700385509	0.159868641203752	-0.10484546641707	-3.0674582989734	0.00292378749215421	0.0203980898946169	sig Gene
ENSMUSE00001228219.1	chr8	127380465	127380503	+	ENSMUSG00000025812.18	Pard3	-0.109329821798891	-1.92981928610318	0.0569300424957453	0.207869026342245	-0.10484546641707	-3.0674582989734	0.00292378749215421	0.0203980898946169	sig Gene
ENSMUSE00001270386.1	chr8	127388510	127388698	+	ENSMUSG00000025812.18	Pard3	-0.109413788112515	-2.42548320049375	0.017381880491788	0.100707712944488	-0.10484546641707	-3.0674582989734	0.00292378749215421	0.0203980898946169	sig Gene
ENSMUSE00001239326.1	chr8	127389328	127389498	+	ENSMUSG00000025812.18	Pard3	-0.105978513415694	-2.15941971745116	0.0336053355953189	0.151001073819545	-0.10484546641707	-3.0674582989734	0.00292378749215421	0.0203980898946169	sig Gene
ENSMUSE00001263141.1	chr8	127398600	127398750	+	ENSMUSG00000025812.18	Pard3	-0.0863688000864335	-1.53702517212829	0.127963067384872	0.336866990363497	-0.10484546641707	-3.0674582989734	0.00292378749215421	0.0203980898946169	sig Gene
ENSMUSE00001301555.1	chr8	127405375	127405564	+	ENSMUSG00000025812.18	Pard3	-0.0556092163511344	-0.936843718468542	0.351465782841104	0.596540654452133	-0.10484546641707	-3.0674582989734	0.00292378749215421	0.0203980898946169	sig Gene
ENSMUSE00000153412.3	chr8	127409556	127409704	+	ENSMUSG00000025812.18	Pard3	-0.0746066327560346	-1.22960731717952	0.222201879100089	0.461453971294206	-0.10484546641707	-3.0674582989734	0.00292378749215421	0.0203980898946169	sig Gene
ENSMUSE00000153415.3	chr8	127410729	127410773	+	ENSMUSG00000025812.18	Pard3	-0.10144899912121	-1.41536595248908	0.160576990954808	0.383355682464685	-0.10484546641707	-3.0674582989734	0.00292378749215421	0.0203980898946169	sig Gene
ENSMUSE00001308044.1	chr8	127415570	127415797	+	ENSMUSG00000025812.18	Pard3	-0.0371831678503461	-0.690897926205092	0.491492743902158	0.713435208298892	-0.10484546641707	-3.0674582989734	0.00292378749215421	0.0203980898946169	sig Gene
ENSMUSE00001373656.1	chr8	127426522	127426753	+	ENSMUSG00000025812.18	Pard3	-0.0595890420658985	-1.17195248349795	0.244456745665293	0.487198223687715	-0.10484546641707	-3.0674582989734	0.00292378749215421	0.0203980898946169	sig Gene
ENSMUSE00001260251.1	chr8	127460274	127460384	+	ENSMUSG00000025812.18	Pard3	-0.0410485788074811	-0.714762378848919	0.476694162789588	0.701756870372607	-0.10484546641707	-3.0674582989734	0.00292378749215421	0.0203980898946169	sig Gene
ENSMUSE00000314786.3	chr8	127474379	127474615	+	ENSMUSG00000025812.18	Pard3	0.00592873720038344	0.109623429673775	0.912963754658523	0.962313832462181	-0.10484546641707	-3.0674582989734	0.00292378749215421	0.0203980898946169	sig Gene
ENSMUSE00001259259.1	chr8	127593061	127593181	+	ENSMUSG00000025812.18	Pard3	-0.00549666474635512	-0.090186808348076	0.928348752885977	0.969305182904007	-0.10484546641707	-3.0674582989734	0.00292378749215421	0.0203980898946169	sig Gene
ENSMUSE00001222073.1	chr8	127603059	127603186	+	ENSMUSG00000025812.18	Pard3	-0.0279439142896473	-0.509072467217149	0.61200678126563	0.798444005742739	-0.10484546641707	-3.0674582989734	0.00292378749215421	0.0203980898946169	sig Gene
ENSMUSE00000848566.1	chr8	127610432	127611970	+	ENSMUSG00000025812.18	Pard3	-0.0920917693556232	-2.16113090648071	0.0334686643829403	0.150663496710606	-0.10484546641707	-3.0674582989734	0.00292378749215421	0.0203980898946169	sig Gene
ENSMUSE00001214713.1	chr8	127064056	127064473	+	ENSMUSG00000025812.18	Pard3	-0.0228847974733845	-0.332765265076314	0.740122336303273	0.875296129487334	-0.10484546641707	-3.0674582989734	0.00292378749215421	0.0203980898946169	sig Gene
ENSMUSE00000605612.1	chr8	127409556	127409707	+	ENSMUSG00000025812.18	Pard3	-0.07699478068791	-1.2690440040839	0.207853649932543	0.444214636694497	-0.10484546641707	-3.0674582989734	0.00292378749215421	0.0203980898946169	sig Gene
ENSMUSE00000862349.1	chr8	127610432	127612286	+	ENSMUSG00000025812.18	Pard3	-0.101763681196235	-2.36676618209769	0.0201926705723189	0.11038609758086	-0.10484546641707	-3.0674582989734	0.00292378749215421	0.0203980898946169	sig Gene
ENSMUSE00000867954.1	chr8	127064070	127064473	+	ENSMUSG00000025812.18	Pard3	-0.0243030023511947	-0.353877149823793	0.724298180262616	0.866495375265616	-0.10484546641707	-3.0674582989734	0.00292378749215421	0.0203980898946169	sig Gene
ENSMUSE00000868777.1	chr8	127400398	127402577	+	ENSMUSG00000025812.18	Pard3	-0.170458332424757	-4.23304643078214	5.75489585727404e-05	0.00271921831975795	-0.10484546641707	-3.0674582989734	0.00292378749215421	0.0203980898946169	sig Gene
ENSMUSE00000862211.1	chr8	127064098	127064473	+	ENSMUSG00000025812.18	Pard3	-0.0279997010895398	-0.409082748841055	0.683497242991248	0.842921960398027	-0.10484546641707	-3.0674582989734	0.00292378749215421	0.0203980898946169	sig Gene
ENSMUSE00000856785.1	chr8	127409556	127412201	+	ENSMUSG00000025812.18	Pard3	-0.0933556390330729	-1.55958127021555	0.122536158642661	0.328449764340361	-0.10484546641707	-3.0674582989734	0.00292378749215421	0.0203980898946169	sig Gene
ENSMUSE00000880276.1	chr8	127064245	127064473	+	ENSMUSG00000025812.18	Pard3	-0.0465792788356406	-0.676746976874223	0.500385065352329	0.720092525532514	-0.10484546641707	-3.0674582989734	0.00292378749215421	0.0203980898946169	sig Gene
ENSMUSE00000850356.1	chr8	127064259	127064473	+	ENSMUSG00000025812.18	Pard3	-0.0497841669177686	-0.72277223405486	0.471783389228553	0.698043643005903	-0.10484546641707	-3.0674582989734	0.00292378749215421	0.0203980898946169	sig Gene
ENSMUSE00000871634.1	chr8	127277021	127277105	+	ENSMUSG00000025812.18	Pard3	-0.0448392920121866	-0.725350635980737	0.470208650666096	0.696795258332631	-0.10484546641707	-3.0674582989734	0.00292378749215421	0.0203980898946169	sig Gene
ENSMUSE00000871272.1	chr8	127370248	127370372	+	ENSMUSG00000025812.18	Pard3	-0.0991237302343733	-1.93914536989389	0.0557666926697762	0.205288295969048	-0.10484546641707	-3.0674582989734	0.00292378749215421	0.0203980898946169	sig Gene
ENSMUSE00001257647.1	chr8	127064295	127064473	+	ENSMUSG00000025812.18	Pard3	-0.0497430772059662	-0.722023832730488	0.472241022712703	0.698370365657633	-0.10484546641707	-3.0674582989734	0.00292378749215421	0.0203980898946169	sig Gene
ENSMUSE00000871610.1	chr8	127610432	127610805	+	ENSMUSG00000025812.18	Pard3	-0.0693354367968927	-1.37093384361787	0.17396734751756	0.40157890409555	-0.10484546641707	-3.0674582989734	0.00292378749215421	0.0203980898946169	sig Gene
ENSMUSE00000865766.1	chr8	127409556	127409617	+	ENSMUSG00000025812.18	Pard3	-0.110464583829926	-1.68217252363827	0.0961678219349314	0.284801234216611	-0.10484546641707	-3.0674582989734	0.00292378749215421	0.0203980898946169	sig Gene
ENSMUSE00001270272.1	chr8	127064345	127064473	+	ENSMUSG00000025812.18	Pard3	-0.045882525236592	-0.66509362471647	0.507772613694393	0.725503498596406	-0.10484546641707	-3.0674582989734	0.00292378749215421	0.0203980898946169	sig Gene
ENSMUSE00000856492.1	chr8	127398600	127398759	+	ENSMUSG00000025812.18	Pard3	-0.081482548394652	-1.43969036823683	0.153589921454423	0.373761634334214	-0.10484546641707	-3.0674582989734	0.00292378749215421	0.0203980898946169	sig Gene
ENSMUSE00000849960.1	chr8	127410732	127410773	+	ENSMUSG00000025812.18	Pard3	-0.0998356122939955	-1.37949443967591	0.171323503605162	0.398120697176041	-0.10484546641707	-3.0674582989734	0.00292378749215421	0.0203980898946169	sig Gene
ENSMUSE00000869123.1	chr8	127474379	127474606	+	ENSMUSG00000025812.18	Pard3	0.0061746154884312	0.113828193194808	0.909639645298286	0.960722039203826	-0.10484546641707	-3.0674582989734	0.00292378749215421	0.0203980898946169	sig Gene
ENSMUSE00000864049.1	chr8	127064347	127064473	+	ENSMUSG00000025812.18	Pard3	-0.045882525236592	-0.66509362471647	0.507772613694393	0.725503498596406	-0.10484546641707	-3.0674582989734	0.00292378749215421	0.0203980898946169	sig Gene
ENSMUSE00000871236.1	chr8	127426522	127426684	+	ENSMUSG00000025812.18	Pard3	-0.0389991501059742	-0.730517804379006	0.467061753607125	0.694512277026699	-0.10484546641707	-3.0674582989734	0.00292378749215421	0.0203980898946169	sig Gene
ENSMUSE00001465497.1	chr8	127277021	127277043	+	ENSMUSG00000025812.18	Pard3	-0.0442846128103128	-0.662029674989081	0.509724607428351	0.726846149667608	-0.10484546641707	-3.0674582989734	0.00292378749215421	0.0203980898946169	sig Gene
ENSMUSE00000979922.1	chr8	127306310	127306508	+	ENSMUSG00000025812.18	Pard3	-0.11255150238377	-2.03004705960843	0.0454462132107291	0.181308512733808	-0.10484546641707	-3.0674582989734	0.00292378749215421	0.0203980898946169	sig Gene
ENSMUSE00001058498.1	chr8	127400398	127402059	+	ENSMUSG00000025812.18	Pard3	-0.172212662873189	-4.3846134924171	3.27771822373097e-05	0.00188483381344862	-0.10484546641707	-3.0674582989734	0.00292378749215421	0.0203980898946169	sig Gene
ENSMUSE00000861163.1	chr8	127356415	127357366	+	ENSMUSG00000025812.18	Pard3	-0.127652912192559	-2.18662499522964	0.0314890544063339	0.145153634324513	-0.10484546641707	-3.0674582989734	0.00292378749215421	0.0203980898946169	sig Gene
ENSMUSE00000871606.1	chr8	127359727	127361791	+	ENSMUSG00000025812.18	Pard3	-0.202211572867894	-2.23449579919852	0.0280466531293231	0.135222119041563	-0.10484546641707	-3.0674582989734	0.00292378749215421	0.0203980898946169	sig Gene
ENSMUSE00000856217.1	chr8	127357311	127357366	+	ENSMUSG00000025812.18	Pard3	-0.122706428065878	-2.0332585779241	0.0451137332842199	0.180574132061781	-0.10484546641707	-3.0674582989734	0.00292378749215421	0.0203980898946169	sig Gene
ENSMUSE00000861722.1	chr8	127398600	127398632	+	ENSMUSG00000025812.18	Pard3	-0.0362585572446606	-0.547821683464701	0.585235253668637	0.780481019134945	-0.10484546641707	-3.0674582989734	0.00292378749215421	0.0203980898946169	sig Gene
ENSMUSE00000865546.1	chr8	127371490	127371878	+	ENSMUSG00000025812.18	Pard3	-0.0837264555654154	-1.79063071463611	0.0768758741533753	0.249461632581616	-0.10484546641707	-3.0674582989734	0.00292378749215421	0.0203980898946169	sig Gene
ENSMUSE00000853312.1	chr8	127376744	127376968	+	ENSMUSG00000025812.18	Pard3	-0.110639532376886	-2.13299986550193	0.0357779210680182	0.156864871190479	-0.10484546641707	-3.0674582989734	0.00292378749215421	0.0203980898946169	sig Gene
ENSMUSE00000853441.1	chr8	127389317	127389498	+	ENSMUSG00000025812.18	Pard3	-0.105978513415694	-2.15941971745116	0.0336053355953189	0.151001073819545	-0.10484546641707	-3.0674582989734	0.00292378749215421	0.0203980898946169	sig Gene
ENSMUSE00000869510.1	chr8	127400398	127400677	+	ENSMUSG00000025812.18	Pard3	-0.151433510804163	-2.39964720956872	0.0185725757875379	0.104833266154545	-0.10484546641707	-3.0674582989734	0.00292378749215421	0.0203980898946169	sig Gene
ENSMUSE00000850697.1	chr8	127405445	127405564	+	ENSMUSG00000025812.18	Pard3	-0.0498195666625887	-0.799515472921965	0.426197197417219	0.661984943056517	-0.10484546641707	-3.0674582989734	0.00292378749215421	0.0203980898946169	sig Gene
ENSMUSE00000866180.1	chr8	127410649	127410773	+	ENSMUSG00000025812.18	Pard3	-0.102144618899759	-1.42713707497852	0.157165853538043	0.378738006603434	-0.10484546641707	-3.0674582989734	0.00292378749215421	0.0203980898946169	sig Gene
ENSMUSE00000853826.1	chr8	127474379	127474497	+	ENSMUSG00000025812.18	Pard3	0.00517041980092631	0.0869598555318565	0.930905837389703	0.97040617398338	-0.10484546641707	-3.0674582989734	0.00292378749215421	0.0203980898946169	sig Gene
ENSMUSE00000849116.1	chr8	127474379	127474513	+	ENSMUSG00000025812.18	Pard3	-0.00374588140902794	-0.0645794535895616	0.948658913924199	0.978115392688563	-0.10484546641707	-3.0674582989734	0.00292378749215421	0.0203980898946169	sig Gene
ENSMUSE00000857898.1	chr8	127610432	127610848	+	ENSMUSG00000025812.18	Pard3	-0.0777432555720709	-1.64232680318883	0.104178823435009	0.298455757393533	-0.10484546641707	-3.0674582989734	0.00292378749215421	0.0203980898946169	sig Gene
ENSMUSE00001391757.1	chr8	128358604	128358728	+	ENSMUSG00000025810.9	Nrp1	0.335932292351983	2.26649811191631	0.0259336617678339	0.128860954010764	-0.0121347698614953	-0.156643187174524	0.875910654991606	0.941678207804637	None
ENSMUSE00001389927.1	chr8	128359099	128359632	+	ENSMUSG00000025810.9	Nrp1	0.0492898885373511	0.610968458128166	0.542834010186379	0.751208694786932	-0.0121347698614953	-0.156643187174524	0.875910654991606	0.941678207804637	None
ENSMUSE00001392580.1	chr8	128363219	128365420	+	ENSMUSG00000025810.9	Nrp1	0.0488508956554639	0.592018968878255	0.555393121064828	0.760047038172853	-0.0121347698614953	-0.156643187174524	0.875910654991606	0.941678207804637	None
ENSMUSE00000478351.6	chr8	128359073	128359632	+	ENSMUSG00000025810.9	Nrp1	0.0492898885373511	0.610968458128166	0.542834010186379	0.751208694786932	-0.0121347698614953	-0.156643187174524	0.875910654991606	0.941678207804637	None
ENSMUSE00001390870.1	chr8	128363219	128363393	+	ENSMUSG00000025810.9	Nrp1	0.0468963092952465	0.567820036640167	0.571638549032401	0.771087057632929	-0.0121347698614953	-0.156643187174524	0.875910654991606	0.941678207804637	None
ENSMUSE00001392394.1	chr8	128418713	128418894	+	ENSMUSG00000025810.9	Nrp1	0.0392837059333987	0.508615949184174	0.612325450820723	0.798608953296735	-0.0121347698614953	-0.156643187174524	0.875910654991606	0.941678207804637	None
ENSMUSE00001390935.1	chr8	128425742	128428469	+	ENSMUSG00000025810.9	Nrp1	0.0540640001155277	0.650013315161246	0.517418445739868	0.732576166652808	-0.0121347698614953	-0.156643187174524	0.875910654991606	0.941678207804637	None
ENSMUSE00001390286.1	chr8	128359284	128359632	+	ENSMUSG00000025810.9	Nrp1	0.0448248481738326	0.544736998063061	0.58734604142303	0.782011115934298	-0.0121347698614953	-0.156643187174524	0.875910654991606	0.941678207804637	None
ENSMUSE00000153393.3	chr8	128425742	128425969	+	ENSMUSG00000025810.9	Nrp1	0.0500712149377721	0.605739750366868	0.546285002364179	0.753632389689851	-0.0121347698614953	-0.156643187174524	0.875910654991606	0.941678207804637	None
ENSMUSE00000153374.3	chr8	128431892	128432047	+	ENSMUSG00000025810.9	Nrp1	0.0313963379312325	0.371833862208677	0.710932333226923	0.85884502165889	-0.0121347698614953	-0.156643187174524	0.875910654991606	0.941678207804637	None
ENSMUSE00000314513.3	chr8	128434209	128434375	+	ENSMUSG00000025810.9	Nrp1	-0.00189661638342115	-0.0224419723202524	0.982147455451543	0.992765072187021	-0.0121347698614953	-0.156643187174524	0.875910654991606	0.941678207804637	None
ENSMUSE00000447867.3	chr8	128457857	128458012	+	ENSMUSG00000025810.9	Nrp1	-0.00127795665317477	-0.0155799632775248	0.987605624861964	0.994950027877717	-0.0121347698614953	-0.156643187174524	0.875910654991606	0.941678207804637	None
ENSMUSE00000153378.3	chr8	128460612	128460756	+	ENSMUSG00000025810.9	Nrp1	0.0684942330746605	0.865779261757327	0.389023196515325	0.630741736016194	-0.0121347698614953	-0.156643187174524	0.875910654991606	0.941678207804637	None
ENSMUSE00000314497.3	chr8	128468347	128468678	+	ENSMUSG00000025810.9	Nrp1	0.0830438391974738	1.05804799130432	0.293000245299112	0.538996961888857	-0.0121347698614953	-0.156643187174524	0.875910654991606	0.941678207804637	None
ENSMUSE00000516112.2	chr8	128476150	128476294	+	ENSMUSG00000025810.9	Nrp1	0.0458041535729695	0.556309428037073	0.579445847773084	0.776401995270453	-0.0121347698614953	-0.156643187174524	0.875910654991606	0.941678207804637	None
ENSMUSE00000153375.3	chr8	128480885	128480989	+	ENSMUSG00000025810.9	Nrp1	-0.0469546628640335	-0.548155823646292	0.585006823730123	0.780337418317282	-0.0121347698614953	-0.156643187174524	0.875910654991606	0.941678207804637	None
ENSMUSE00000518094.2	chr8	128487897	128487956	+	ENSMUSG00000025810.9	Nrp1	-0.0754470353672594	-0.875556597064051	0.383713142495836	0.625811302336658	-0.0121347698614953	-0.156643187174524	0.875910654991606	0.941678207804637	None
ENSMUSE00000519073.2	chr8	128493027	128493164	+	ENSMUSG00000025810.9	Nrp1	-0.0583964845577088	-0.675612318749043	0.501101815206883	0.720644177054052	-0.0121347698614953	-0.156643187174524	0.875910654991606	0.941678207804637	None
ENSMUSE00000520066.2	chr8	128497820	128498091	+	ENSMUSG00000025810.9	Nrp1	-0.0398884977612497	-0.497818840728127	0.619883953905603	0.803511826960277	-0.0121347698614953	-0.156643187174524	0.875910654991606	0.941678207804637	None
ENSMUSE00000511826.2	chr8	128498505	128498601	+	ENSMUSG00000025810.9	Nrp1	-0.00523598680241791	-0.0639044101880295	0.94919483530615	0.978354720059114	-0.0121347698614953	-0.156643187174524	0.875910654991606	0.941678207804637	None
ENSMUSE00000153385.3	chr8	128500622	128500672	+	ENSMUSG00000025810.9	Nrp1	-0.0403846082738278	-0.454606736851004	0.650539089094285	0.822772401157843	-0.0121347698614953	-0.156643187174524	0.875910654991606	0.941678207804637	None
ENSMUSE00000477445.4	chr8	128502525	128503363	+	ENSMUSG00000025810.9	Nrp1	-0.0474786051342933	-0.609963523654914	0.543496416761592	0.751660518787211	-0.0121347698614953	-0.156643187174524	0.875910654991606	0.941678207804637	None
ENSMUSE00001393247.1	chr8	128359397	128359632	+	ENSMUSG00000025810.9	Nrp1	0.0299690340865625	0.360396263411277	0.719435611291627	0.863708848234513	-0.0121347698614953	-0.156643187174524	0.875910654991606	0.941678207804637	None
ENSMUSE00001393395.1	chr8	128460612	128462081	+	ENSMUSG00000025810.9	Nrp1	0.0680664669636793	0.860890354048793	0.391695339137056	0.632929719886845	-0.0121347698614953	-0.156643187174524	0.875910654991606	0.941678207804637	None
ENSMUSE00000726190.1	chr8	128685654	128685959	+	ENSMUSG00000025809.15	Itgb1	0.0790239108030576	1.32153984006373	0.189830864914194	0.421758442360396	0.0567591188696011	2.4927798112047	0.0146851265448059	0.0634344112469621	None
ENSMUSE00001212129.1	chr8	128705413	128705479	+	ENSMUSG00000025809.15	Itgb1	0.102450562005064	2.27515563586133	0.0253866619064795	0.127149743931455	0.0567591188696011	2.4927798112047	0.0146851265448059	0.0634344112469621	None
ENSMUSE00001275517.1	chr8	128707074	128707159	+	ENSMUSG00000025809.15	Itgb1	0.0749685237802898	1.83414363929425	0.0700955916987762	0.235874448216855	0.0567591188696011	2.4927798112047	0.0146851265448059	0.0634344112469621	None
ENSMUSE00001002128.1	chr8	128710253	128710475	+	ENSMUSG00000025809.15	Itgb1	0.0758767978637118	2.09443130542704	0.0391679818808754	0.165625260011031	0.0567591188696011	2.4927798112047	0.0146851265448059	0.0634344112469621	None
ENSMUSE00001307993.1	chr8	128713208	128713378	+	ENSMUSG00000025809.15	Itgb1	0.0556774718272805	1.53157170960274	0.12930329075821	0.338925234671446	0.0567591188696011	2.4927798112047	0.0146851265448059	0.0634344112469621	None
ENSMUSE00001271834.1	chr8	128713927	128714165	+	ENSMUSG00000025809.15	Itgb1	0.079051759959958	2.254995234804	0.0266764628546755	0.131096687703039	0.0567591188696011	2.4927798112047	0.0146851265448059	0.0634344112469621	None
ENSMUSE00001277881.1	chr8	128716122	128716277	+	ENSMUSG00000025809.15	Itgb1	0.0938510763989376	2.6237788009244	0.0102896972164762	0.072823479533483	0.0567591188696011	2.4927798112047	0.0146851265448059	0.0634344112469621	None
ENSMUSE00001275901.1	chr8	128717207	128717302	+	ENSMUSG00000025809.15	Itgb1	0.0733167970347603	1.90371528824939	0.0602960312231144	0.215255728539986	0.0567591188696011	2.4927798112047	0.0146851265448059	0.0634344112469621	None
ENSMUSE00001287589.1	chr8	128717585	128717674	+	ENSMUSG00000025809.15	Itgb1	0.0748164098976964	2.00168459013321	0.0484747920553661	0.188586051318284	0.0567591188696011	2.4927798112047	0.0146851265448059	0.0634344112469621	None
ENSMUSE00001280815.1	chr8	128719992	128720132	+	ENSMUSG00000025809.15	Itgb1	0.0822032839378517	2.50857815904343	0.014000653181843	0.0881095178280952	0.0567591188696011	2.4927798112047	0.0146851265448059	0.0634344112469621	None
ENSMUSE00001271710.1	chr8	128720275	128720474	+	ENSMUSG00000025809.15	Itgb1	0.0823720193968661	3.29888857078397	0.00141392164990177	0.0209544600851816	0.0567591188696011	2.4927798112047	0.0146851265448059	0.0634344112469621	None
ENSMUSE00001277415.1	chr8	128722384	128722622	+	ENSMUSG00000025809.15	Itgb1	0.0816477059928272	3.51110590629644	0.000713591571256414	0.0135708867256141	0.0567591188696011	2.4927798112047	0.0146851265448059	0.0634344112469621	None
ENSMUSE00001296661.1	chr8	128722810	128723032	+	ENSMUSG00000025809.15	Itgb1	0.0792339779273331	3.15568982379222	0.00220811917571803	0.0276537922609304	0.0567591188696011	2.4927798112047	0.0146851265448059	0.0634344112469621	None
ENSMUSE00001292874.1	chr8	128724196	128724428	+	ENSMUSG00000025809.15	Itgb1	0.0597480223104611	2.15492659101619	0.0339665121507014	0.151970301763554	0.0567591188696011	2.4927798112047	0.0146851265448059	0.0634344112469621	None
ENSMUSE00001213892.1	chr8	128726020	128726186	+	ENSMUSG00000025809.15	Itgb1	0.0359801676784063	1.18961305597884	0.237476665245827	0.479181597268098	0.0567591188696011	2.4927798112047	0.0146851265448059	0.0634344112469621	None
ENSMUSE00000778611.1	chr8	128732023	128733200	+	ENSMUSG00000025809.15	Itgb1	0.0680905887994397	2.47728639190567	0.0151976731213512	0.0927254728366123	0.0567591188696011	2.4927798112047	0.0146851265448059	0.0634344112469621	None
ENSMUSE00000750899.1	chr8	128685757	128685959	+	ENSMUSG00000025809.15	Itgb1	0.0801392846148921	1.34301629907551	0.182804942676786	0.412887490818784	0.0567591188696011	2.4927798112047	0.0146851265448059	0.0634344112469621	None
ENSMUSE00000633649.4	chr8	128732023	128732617	+	ENSMUSG00000025809.15	Itgb1	0.0635602824434783	2.398519939518	0.0186261432276348	0.105039312648704	0.0567591188696011	2.4927798112047	0.0146851265448059	0.0634344112469621	None
ENSMUSE00000677919.3	chr8	128685870	128685959	+	ENSMUSG00000025809.15	Itgb1	0.0736733269433885	1.22827405375205	0.222699272953497	0.46204002576645	0.0567591188696011	2.4927798112047	0.0146851265448059	0.0634344112469621	None
ENSMUSE00000748424.1	chr8	128710253	128710660	+	ENSMUSG00000025809.15	Itgb1	0.0756811019407293	2.08866922542418	0.0396975735603292	0.166918079689759	0.0567591188696011	2.4927798112047	0.0146851265448059	0.0634344112469621	None
ENSMUSE00000808154.1	chr8	128724333	128724428	+	ENSMUSG00000025809.15	Itgb1	0.0513594689581049	1.73431963130525	0.0864490410811365	0.267386178819116	0.0567591188696011	2.4927798112047	0.0146851265448059	0.0634344112469621	None
ENSMUSE00000810355.1	chr8	128732023	128732389	+	ENSMUSG00000025809.15	Itgb1	0.0756916871482857	2.73423329075892	0.00759284742292864	0.0601166920968073	0.0567591188696011	2.4927798112047	0.0146851265448059	0.0634344112469621	None
ENSMUSE00001328735.1	chr8	129233905	129234046	-	ENSMUSG00000071302.10	2610044O15Rik8	0.164481651137567	2.89220164848465	0.00484558971181357	0.045292581022641	0.138240214028035	3.40203287621809	0.00103586187292019	0.00961044247849388	sig Gene
ENSMUSE00001015662.1	chr8	129221824	129221950	-	ENSMUSG00000071302.10	2610044O15Rik8	0.158382934802838	3.27671229883087	0.00151624899488375	0.0218410202294088	0.138240214028035	3.40203287621809	0.00103586187292019	0.00961044247849388	sig Gene
ENSMUSE00001014567.1	chr8	129221544	129221604	-	ENSMUSG00000071302.10	2610044O15Rik8	0.148839439419832	3.07188296722017	0.00284911335870273	0.0323717341842132	0.138240214028035	3.40203287621809	0.00103586187292019	0.00961044247849388	sig Gene
ENSMUSE00000681451.2	chr8	129220102	129220151	-	ENSMUSG00000071302.10	2610044O15Rik8	0.149522678330949	2.98554249721487	0.00368708731092195	0.0381961807565139	0.138240214028035	3.40203287621809	0.00103586187292019	0.00961044247849388	sig Gene
ENSMUSE00001333919.1	chr8	129216354	129217749	-	ENSMUSG00000071302.10	2610044O15Rik8	0.158104699367999	3.7464205088202	0.000324096470473801	0.00825860967523495	0.138240214028035	3.40203287621809	0.00103586187292019	0.00961044247849388	sig Gene
ENSMUSE00001327014.1	chr8	129233905	129234013	-	ENSMUSG00000071302.10	2610044O15Rik8	0.15949330001305	2.7993547004552	0.00632237750235299	0.0535515567959495	0.138240214028035	3.40203287621809	0.00103586187292019	0.00961044247849388	sig Gene
ENSMUSE00001330649.1	chr8	129217543	129217749	-	ENSMUSG00000071302.10	2610044O15Rik8	0.157301522993524	3.06680139490647	0.00289306478126892	0.0326884733416094	0.138240214028035	3.40203287621809	0.00103586187292019	0.00961044247849388	sig Gene
ENSMUSE00001335963.1	chr8	129217635	129217749	-	ENSMUSG00000071302.10	2610044O15Rik8	0.161513357458803	2.90519643505043	0.00466634334730842	0.0442486270387481	0.138240214028035	3.40203287621809	0.00103586187292019	0.00961044247849388	sig Gene
ENSMUSE00001077482.1	chr8	129217724	129217749	-	ENSMUSG00000071302.10	2610044O15Rik8	0.169163223912529	2.63719239260106	0.0099212876964795	0.0711617486858079	0.138240214028035	3.40203287621809	0.00103586187292019	0.00961044247849388	sig Gene
ENSMUSE00000943087.2	chr8	129233905	129234018	-	ENSMUSG00000071302.10	2610044O15Rik8	0.15949330001305	2.7993547004552	0.00632237750235299	0.0535515567959495	0.138240214028035	3.40203287621809	0.00103586187292019	0.00961044247849388	sig Gene
ENSMUSE00001321410.2	chr8	129218117	129220151	-	ENSMUSG00000071302.10	2610044O15Rik8	0.155269957412834	3.41636510273826	0.000971602191673711	0.0165859652091996	0.138240214028035	3.40203287621809	0.00103586187292019	0.00961044247849388	sig Gene
ENSMUSE00001328845.1	chr8	129220095	129220151	-	ENSMUSG00000071302.10	2610044O15Rik8	0.138985496499414	2.76721469272035	0.00692285724056064	0.0566994034168256	0.138240214028035	3.40203287621809	0.00103586187292019	0.00961044247849388	sig Gene
ENSMUSE00001048164.2	chr8	129252998	129253594	+	ENSMUSG00000094530.2	Gm21399	0.073218337530264	1.43458886139499	0.155035471240038	0.375771516749763	0.0562128089153825	1.10533563204768	0.272243113934116	0.466882798808279	None
ENSMUSE00001392019.1	chr8	129263641	129263724	+	ENSMUSG00000110605.1	Gm32856	-0.288432294553878	-2.43770723416429	0.0168426267972146	0.0988463344627649	-0.111822571013618	-1.64390130253661	0.104021158738196	0.246935895488083	None
ENSMUSE00001392016.1	chr8	129281023	129281149	+	ENSMUSG00000110605.1	Gm32856	-0.189361723530774	-2.03598058413426	0.0448335671880148	0.179948122043211	-0.111822571013618	-1.64390130253661	0.104021158738196	0.246935895488083	None
ENSMUSE00001392416.1	chr8	129281337	129281397	+	ENSMUSG00000110605.1	Gm32856	-0.13495553092862	-1.43946213762774	0.153654368700533	0.373835928734194	-0.111822571013618	-1.64390130253661	0.104021158738196	0.246935895488083	None
ENSMUSE00000582072.4	chr8	129281983	129282844	+	ENSMUSG00000110605.1	Gm32856	-0.0885578355695141	-1.13292574146351	0.260398137572413	0.504751159203701	-0.111822571013618	-1.64390130253661	0.104021158738196	0.246935895488083	None
ENSMUSE00001392626.1	chr8	129263648	129263724	+	ENSMUSG00000110605.1	Gm32856	-0.288432294553878	-2.43770723416429	0.0168426267972146	0.0988463344627649	-0.111822571013618	-1.64390130253661	0.104021158738196	0.246935895488083	None
ENSMUSE00001390637.1	chr8	129268394	129271868	+	ENSMUSG00000110605.1	Gm32856	0.141097088309048	1.44392644008804	0.152397541684319	0.372128919244947	-0.111822571013618	-1.64390130253661	0.104021158738196	0.246935895488083	None
ENSMUSE00001392939.1	chr9	3335140	3335250	+	ENSMUSG00000025899.14	Alkbh8	-0.125756449419887	-0.910138258413423	0.36529671266821	0.60918943961392	0.0451742913314416	1.4240701867753	0.158216214510626	0.327406721332859	None
ENSMUSE00000153944.3	chr9	3338456	3338591	+	ENSMUSG00000025899.14	Alkbh8	0.0627665718362448	1.0891954666453	0.279114344187436	0.524619146751812	0.0451742913314416	1.4240701867753	0.158216214510626	0.327406721332859	None
ENSMUSE00000153943.4	chr9	3343015	3343252	+	ENSMUSG00000025899.14	Alkbh8	0.0640454282551091	1.17218217863241	0.24436503109378	0.487111939308016	0.0451742913314416	1.4240701867753	0.158216214510626	0.327406721332859	None
ENSMUSE00000457045.3	chr9	3344588	3344719	+	ENSMUSG00000025899.14	Alkbh8	0.034834883246591	0.512974886773522	0.609285774750848	0.796571420006484	0.0451742913314416	1.4240701867753	0.158216214510626	0.327406721332859	None
ENSMUSE00000457040.3	chr9	3345781	3345876	+	ENSMUSG00000025899.14	Alkbh8	0.0617603239474525	1.01052840166208	0.315080577894013	0.561364988460774	0.0451742913314416	1.4240701867753	0.158216214510626	0.327406721332859	None
ENSMUSE00000457033.3	chr9	3349420	3349490	+	ENSMUSG00000025899.14	Alkbh8	0.0558928619725612	1.09960571371216	0.274576527000469	0.519746976077519	0.0451742913314416	1.4240701867753	0.158216214510626	0.327406721332859	None
ENSMUSE00000457027.3	chr9	3359484	3359590	+	ENSMUSG00000025899.14	Alkbh8	0.0863177639814604	1.85169246878882	0.0675060866578257	0.230575888558525	0.0451742913314416	1.4240701867753	0.158216214510626	0.327406721332859	None
ENSMUSE00000457025.3	chr9	3367864	3368015	+	ENSMUSG00000025899.14	Alkbh8	0.0936329155730033	1.94531768491528	0.0550078809689828	0.203605826841217	0.0451742913314416	1.4240701867753	0.158216214510626	0.327406721332859	None
ENSMUSE00000153963.4	chr9	3369658	3369914	+	ENSMUSG00000025899.14	Alkbh8	0.0754006174493996	1.69359610925167	0.09396594406643	0.281061690845308	0.0451742913314416	1.4240701867753	0.158216214510626	0.327406721332859	None
ENSMUSE00000340659.4	chr9	3382694	3382843	+	ENSMUSG00000025899.14	Alkbh8	0.0799813557790717	1.80870574904124	0.0739960327725702	0.243733888319232	0.0451742913314416	1.4240701867753	0.158216214510626	0.327406721332859	None
ENSMUSE00001390200.1	chr9	3385042	3386175	+	ENSMUSG00000025899.14	Alkbh8	0.105378198909965	2.872007998196	0.0051367472483712	0.0470274398604426	0.0451742913314416	1.4240701867753	0.158216214510626	0.327406721332859	None
ENSMUSE00001390451.1	chr9	3335473	3335594	+	ENSMUSG00000025899.14	Alkbh8	0.0579036727135579	0.628902382263018	0.531082046622898	0.742639845816245	0.0451742913314416	1.4240701867753	0.158216214510626	0.327406721332859	None
ENSMUSE00001389716.1	chr9	3343015	3343608	+	ENSMUSG00000025899.14	Alkbh8	0.0638233504133234	1.16780046573623	0.24611883852503	0.488952214098381	0.0451742913314416	1.4240701867753	0.158216214510626	0.327406721332859	None
ENSMUSE00001392669.1	chr9	3335478	3335748	+	ENSMUSG00000025899.14	Alkbh8	-0.0192101414485047	-0.257226335589328	0.797619287573103	0.906380142422356	0.0451742913314416	1.4240701867753	0.158216214510626	0.327406721332859	None
ENSMUSE00001392603.1	chr9	3347262	3347409	+	ENSMUSG00000025899.14	Alkbh8	-0.0590404902233399	-0.30277392486704	0.76279423392201	0.887729668651082	0.0451742913314416	1.4240701867753	0.158216214510626	0.327406721332859	None
ENSMUSE00001389862.1	chr9	3347804	3347908	+	ENSMUSG00000025899.14	Alkbh8	0.0489563138672735	0.885307418858197	0.378462687683828	0.621144965563804	0.0451742913314416	1.4240701867753	0.158216214510626	0.327406721332859	None
ENSMUSE00001390421.1	chr9	3385042	3385865	+	ENSMUSG00000025899.14	Alkbh8	0.100762685669974	2.54045049214499	0.0128691461941859	0.0837133519438342	0.0451742913314416	1.4240701867753	0.158216214510626	0.327406721332859	None
ENSMUSE00000378203.6	chr9	3385042	3386929	+	ENSMUSG00000025899.14	Alkbh8	0.0912768619316577	2.69599238789301	0.00844339850598131	0.0643534173491473	0.0451742913314416	1.4240701867753	0.158216214510626	0.327406721332859	None
ENSMUSE00000384764.5	chr9	3335478	3335594	+	ENSMUSG00000025899.14	Alkbh8	0.0579036727135579	0.628902382263018	0.531082046622898	0.742639845816245	0.0451742913314416	1.4240701867753	0.158216214510626	0.327406721332859	None
ENSMUSE00001392639.1	chr9	3385042	3391154	+	ENSMUSG00000025899.14	Alkbh8	0.0538222924057114	1.78063054895074	0.0785087190007511	0.252516796153996	0.0451742913314416	1.4240701867753	0.158216214510626	0.327406721332859	None
ENSMUSE00001391837.1	chr9	3335493	3335594	+	ENSMUSG00000025899.14	Alkbh8	0.0579036727135579	0.628902382263018	0.531082046622898	0.742639845816245	0.0451742913314416	1.4240701867753	0.158216214510626	0.327406721332859	None
ENSMUSE00001393147.1	chr9	3344588	3344616	+	ENSMUSG00000025899.14	Alkbh8	0.0525899278246172	0.748707373538738	0.456079070360565	0.685853721606108	0.0451742913314416	1.4240701867753	0.158216214510626	0.327406721332859	None
ENSMUSE00001392999.1	chr9	3335511	3335748	+	ENSMUSG00000025899.14	Alkbh8	-0.0197076777878599	-0.264082576264303	0.792348904031215	0.903757584107152	0.0451742913314416	1.4240701867753	0.158216214510626	0.327406721332859	None
ENSMUSE00001392257.1	chr9	3344588	3344647	+	ENSMUSG00000025899.14	Alkbh8	0.0566346284258101	0.804303537532887	0.423442348446356	0.659714521827788	0.0451742913314416	1.4240701867753	0.158216214510626	0.327406721332859	None
ENSMUSE00001393542.1	chr9	3335736	3335748	+	ENSMUSG00000025899.14	Alkbh8	-0.117611246659908	-1.56303215982939	0.12172226523446	0.327188008782926	0.0451742913314416	1.4240701867753	0.158216214510626	0.327406721332859	None
ENSMUSE00001390373.1	chr9	3349358	3349490	+	ENSMUSG00000025899.14	Alkbh8	0.0560305746439097	1.10382184904949	0.272753383447931	0.51786290302632	0.0451742913314416	1.4240701867753	0.158216214510626	0.327406721332859	None
ENSMUSE00001392743.1	chr9	3367864	3367891	+	ENSMUSG00000025899.14	Alkbh8	0.0957745078219473	1.91416627528024	0.0589287902948296	0.212247488062996	0.0451742913314416	1.4240701867753	0.158216214510626	0.327406721332859	None
ENSMUSE00000891661.1	chr9	3338445	3338591	+	ENSMUSG00000025899.14	Alkbh8	0.0627665718362448	1.0891954666453	0.279114344187436	0.524619146751812	0.0451742913314416	1.4240701867753	0.158216214510626	0.327406721332859	None
ENSMUSE00000906309.1	chr9	3385042	3385842	+	ENSMUSG00000025899.14	Alkbh8	0.102296061260113	2.56816755183972	0.0119528194634922	0.0798888624363805	0.0451742913314416	1.4240701867753	0.158216214510626	0.327406721332859	None
ENSMUSE00001393505.1	chr9	3385042	3387837	+	ENSMUSG00000025899.14	Alkbh8	0.0773865773641313	2.35610255097596	0.0207443951965636	0.112215300479197	0.0451742913314416	1.4240701867753	0.158216214510626	0.327406721332859	None
ENSMUSE00001391978.1	chr9	3403592	3404190	+	ENSMUSG00000025898.6	Cwf19l2	0.147998780119344	1.68416110901966	0.0957815327945368	0.28412426285959	0.115311913119504	2.65874315877053	0.00942695672346204	0.0466106687211924	sig Gene
ENSMUSE00000153955.3	chr9	3409966	3410076	+	ENSMUSG00000025898.6	Cwf19l2	0.173396823459083	2.24800420155861	0.0271369894103836	0.132442207984351	0.115311913119504	2.65874315877053	0.00942695672346204	0.0466106687211924	sig Gene
ENSMUSE00000441274.3	chr9	3411329	3411451	+	ENSMUSG00000025898.6	Cwf19l2	0.174516801462374	2.20608154412743	0.0300477732001329	0.14098857447268	0.115311913119504	2.65874315877053	0.00942695672346204	0.0466106687211924	sig Gene
ENSMUSE00000540178.1	chr9	3417869	3417982	+	ENSMUSG00000025898.6	Cwf19l2	0.219207951747563	3.02467129229869	0.00328245632495142	0.0355099582804908	0.115311913119504	2.65874315877053	0.00942695672346204	0.0466106687211924	sig Gene
ENSMUSE00000540177.1	chr9	3418656	3418775	+	ENSMUSG00000025898.6	Cwf19l2	0.139789347333646	1.99738381779487	0.0489487719776728	0.189641520551929	0.115311913119504	2.65874315877053	0.00942695672346204	0.0466106687211924	sig Gene
ENSMUSE00000441251.3	chr9	3421286	3421376	+	ENSMUSG00000025898.6	Cwf19l2	0.115263019902546	1.70007814047319	0.0927349468754627	0.278942484266005	0.115311913119504	2.65874315877053	0.00942695672346204	0.0466106687211924	sig Gene
ENSMUSE00000370457.4	chr9	3428668	3428783	+	ENSMUSG00000025898.6	Cwf19l2	0.16324098800264	2.47714917939313	0.0152031179970466	0.092737329589939	0.115311913119504	2.65874315877053	0.00942695672346204	0.0466106687211924	sig Gene
ENSMUSE00000153948.3	chr9	3430438	3431087	+	ENSMUSG00000025898.6	Cwf19l2	0.113071352634094	2.06488221309773	0.0419497861501296	0.172628956109836	0.115311913119504	2.65874315877053	0.00942695672346204	0.0466106687211924	sig Gene
ENSMUSE00000153953.3	chr9	3441055	3441145	+	ENSMUSG00000025898.6	Cwf19l2	0.0721251856716173	1.15801639991474	0.250067329128841	0.493422215735503	0.115311913119504	2.65874315877053	0.00942695672346204	0.0466106687211924	sig Gene
ENSMUSE00000153946.3	chr9	3442961	3443047	+	ENSMUSG00000025898.6	Cwf19l2	0.11723501957546	1.829309293946	0.0708233494764018	0.237342898619852	0.115311913119504	2.65874315877053	0.00942695672346204	0.0466106687211924	sig Gene
ENSMUSE00000153949.3	chr9	3447237	3447353	+	ENSMUSG00000025898.6	Cwf19l2	0.0938235975510907	1.50167827451989	0.136847842914525	0.349905416375118	0.115311913119504	2.65874315877053	0.00942695672346204	0.0466106687211924	sig Gene
ENSMUSE00000153950.3	chr9	3450014	3450151	+	ENSMUSG00000025898.6	Cwf19l2	0.193400856734238	3.10628385956385	0.00256750655274342	0.0303656623368223	0.115311913119504	2.65874315877053	0.00942695672346204	0.0466106687211924	sig Gene
ENSMUSE00000153952.3	chr9	3454540	3454752	+	ENSMUSG00000025898.6	Cwf19l2	0.168412127986257	2.76345284025052	0.0069964484975017	0.0570456142755027	0.115311913119504	2.65874315877053	0.00942695672346204	0.0466106687211924	sig Gene
ENSMUSE00000261328.3	chr9	3456733	3456849	+	ENSMUSG00000025898.6	Cwf19l2	0.0906051084887523	1.59753460721942	0.113819348181629	0.314581085326773	0.115311913119504	2.65874315877053	0.00942695672346204	0.0466106687211924	sig Gene
ENSMUSE00000261307.3	chr9	3458734	3458889	+	ENSMUSG00000025898.6	Cwf19l2	0.0959009051308163	1.49236779422572	0.139266940679791	0.353445330892743	0.115311913119504	2.65874315877053	0.00942695672346204	0.0466106687211924	sig Gene
ENSMUSE00000261286.3	chr9	3460051	3460131	+	ENSMUSG00000025898.6	Cwf19l2	0.131337480643437	2.22015163523895	0.0290417678013087	0.138132674757436	0.115311913119504	2.65874315877053	0.00942695672346204	0.0466106687211924	sig Gene
ENSMUSE00000261261.3	chr9	3475483	3475584	+	ENSMUSG00000025898.6	Cwf19l2	0.0876547340493162	1.61044562245754	0.110969885291146	0.309864061061802	0.115311913119504	2.65874315877053	0.00942695672346204	0.0466106687211924	sig Gene
ENSMUSE00000407798.5	chr9	3477817	3479236	+	ENSMUSG00000025898.6	Cwf19l2	0.159336213217901	2.82250522035209	0.00591982360903562	0.0513436098641134	0.115311913119504	2.65874315877053	0.00942695672346204	0.0466106687211924	sig Gene
ENSMUSE00000153958.6	chr9	3404088	3404190	+	ENSMUSG00000025898.6	Cwf19l2	0.147772550778448	1.68357018310968	0.0958961898518145	0.284310669408244	0.115311913119504	2.65874315877053	0.00942695672346204	0.0466106687211924	sig Gene
ENSMUSE00001393019.1	chr9	3411329	3413199	+	ENSMUSG00000025898.6	Cwf19l2	0.160796053257342	2.03796966583025	0.0446297836872519	0.179444878428044	0.115311913119504	2.65874315877053	0.00942695672346204	0.0466106687211924	sig Gene
ENSMUSE00001393591.1	chr9	3430438	3431942	+	ENSMUSG00000025898.6	Cwf19l2	0.111507010211281	2.03274190530972	0.045167081759576	0.180682103588597	0.115311913119504	2.65874315877053	0.00942695672346204	0.0466106687211924	sig Gene
ENSMUSE00001391345.1	chr9	3440563	3441145	+	ENSMUSG00000025898.6	Cwf19l2	0.0757831537093189	1.21713576988939	0.226886287867872	0.46713682601591	0.115311913119504	2.65874315877053	0.00942695672346204	0.0466106687211924	sig Gene
ENSMUSE00001390966.1	chr9	3447237	3450486	+	ENSMUSG00000025898.6	Cwf19l2	0.156383351057042	2.83263546177614	0.00575117977708945	0.0504097139336773	0.115311913119504	2.65874315877053	0.00942695672346204	0.0466106687211924	sig Gene
ENSMUSE00000503355.6	chr9	3532778	3533099	+	ENSMUSG00000041624.10	Gucy1a2	0.190515949111092	2.07567659761101	0.0409144582589059	0.170016442618276	0.0388385002204352	0.487160492755517	0.627442898333925	0.782208491531757	None
ENSMUSE00000261127.3	chr9	3579518	3579579	+	ENSMUSG00000041624.10	Gucy1a2	0.0358412643391016	0.377658095494572	0.706616254253995	0.856386099696932	0.0388385002204352	0.487160492755517	0.627442898333925	0.782208491531757	None
ENSMUSE00000261112.3	chr9	3582579	3582700	+	ENSMUSG00000041624.10	Gucy1a2	0.0316805309877318	0.383297011041711	0.702446629895327	0.854018399009642	0.0388385002204352	0.487160492755517	0.627442898333925	0.782208491531757	None
ENSMUSE00000585153.1	chr9	3634439	3635157	+	ENSMUSG00000041624.10	Gucy1a2	0.029611644337223	0.39789569797661	0.691694331016493	0.84806418498782	0.0388385002204352	0.487160492755517	0.627442898333925	0.782208491531757	None
ENSMUSE00000261056.1	chr9	3759396	3759881	+	ENSMUSG00000041624.10	Gucy1a2	0.0652855132223735	0.666878562554035	0.506637301084131	0.724739562492165	0.0388385002204352	0.487160492755517	0.627442898333925	0.782208491531757	None
ENSMUSE00000261038.3	chr9	3797238	3797381	+	ENSMUSG00000041624.10	Gucy1a2	0.0462783666300356	0.56566928513184	0.573093465696925	0.772132709831752	0.0388385002204352	0.487160492755517	0.627442898333925	0.782208491531757	None
ENSMUSE00000261015.3	chr9	3865358	3865512	+	ENSMUSG00000041624.10	Gucy1a2	0.0186058660187723	0.235533870697039	0.814355089730723	0.914532219434532	0.0388385002204352	0.487160492755517	0.627442898333925	0.782208491531757	None
ENSMUSE00000407368.6	chr9	3894504	3894736	+	ENSMUSG00000041624.10	Gucy1a2	-0.0188432366724053	-0.231241038890423	0.817677533744374	0.916453613456999	0.0388385002204352	0.487160492755517	0.627442898333925	0.782208491531757	None
ENSMUSE00001392631.1	chr9	3532888	3533099	+	ENSMUSG00000041624.10	Gucy1a2	0.207400581850939	2.22967465091741	0.0283777285616052	0.13614767793799	0.0388385002204352	0.487160492755517	0.627442898333925	0.782208491531757	None
ENSMUSE00001390460.1	chr9	3759396	3761177	+	ENSMUSG00000041624.10	Gucy1a2	0.0994383348830022	1.17433282172636	0.243507496995691	0.486144393520309	0.0388385002204352	0.487160492755517	0.627442898333925	0.782208491531757	None
ENSMUSE00001390443.1	chr9	3579659	3582891	+	ENSMUSG00000041624.10	Gucy1a2	0.0299343750722234	0.362669119794504	0.717743001521092	0.862866600420576	0.0388385002204352	0.487160492755517	0.627442898333925	0.782208491531757	None
ENSMUSE00000910337.2	chr9	4309254	4309467	-	ENSMUSG00000025894.11	Aasdhppt	0.0778111550104763	2.13188000547493	0.0358726440331405	0.15712145685294	0.00454366884148731	0.149968111795231	0.881157617436083	0.94426966310791	None
ENSMUSE00000260860.1	chr9	4308694	4308919	-	ENSMUSG00000025894.11	Aasdhppt	0.0549650709370786	1.90104365196132	0.0606498093756063	0.215971756065779	0.00454366884148731	0.149968111795231	0.881157617436083	0.94426966310791	None
ENSMUSE00000260828.1	chr9	4303094	4303215	-	ENSMUSG00000025894.11	Aasdhppt	0.00199258741388748	0.0607180191579618	0.951724843658325	0.979385348535005	0.00454366884148731	0.149968111795231	0.881157617436083	0.94426966310791	None
ENSMUSE00000153937.1	chr9	4302470	4302631	-	ENSMUSG00000025894.11	Aasdhppt	0.0290075991637806	0.951363970855018	0.344089202942226	0.589527783466775	0.00454366884148731	0.149968111795231	0.881157617436083	0.94426966310791	None
ENSMUSE00000153934.1	chr9	4299298	4299369	-	ENSMUSG00000025894.11	Aasdhppt	0.00954130985916555	0.281379913465892	0.779095809986701	0.896509730240689	0.00454366884148731	0.149968111795231	0.881157617436083	0.94426966310791	None
ENSMUSE00000876760.1	chr9	4294793	4296839	-	ENSMUSG00000025894.11	Aasdhppt	0.00387261874391708	0.0937699603787929	0.925510293950973	0.968005825932715	0.00454366884148731	0.149968111795231	0.881157617436083	0.94426966310791	None
ENSMUSE00001390538.1	chr9	4309288	4309469	-	ENSMUSG00000025894.11	Aasdhppt	0.0874316342895642	2.41253672962485	0.0179697515778792	0.102781239110328	0.00454366884148731	0.149968111795231	0.881157617436083	0.94426966310791	None
ENSMUSE00001390455.1	chr9	4294794	4296839	-	ENSMUSG00000025894.11	Aasdhppt	0.00387261874391708	0.0937699603787929	0.925510293950973	0.968005825932715	0.00454366884148731	0.149968111795231	0.881157617436083	0.94426966310791	None
ENSMUSE00001390180.1	chr9	4309288	4309471	-	ENSMUSG00000025894.11	Aasdhppt	0.0876141111744052	2.41552169790552	0.0178326605166949	0.102286061311031	0.00454366884148731	0.149968111795231	0.881157617436083	0.94426966310791	None
ENSMUSE00001393289.1	chr9	4294965	4296839	-	ENSMUSG00000025894.11	Aasdhppt	0.00407939489821351	0.0987695459130477	0.921551401369766	0.966123307466645	0.00454366884148731	0.149968111795231	0.881157617436083	0.94426966310791	None
ENSMUSE00000480619.3	chr9	4309833	4309934	+	ENSMUSG00000025893.8	Kbtbd3	0.215636151700009	2.41022063903576	0.018076769364605	0.103135100721218	0.045652542090457	1.1381452131432	0.258370547690186	0.451543732571859	None
ENSMUSE00000153932.3	chr9	4316827	4317071	+	ENSMUSG00000025893.8	Kbtbd3	0.153177205531401	3.08786420924687	0.00271489886573465	0.0314157865619336	0.045652542090457	1.1381452131432	0.258370547690186	0.451543732571859	None
ENSMUSE00000381688.7	chr9	4329849	4331732	+	ENSMUSG00000025893.8	Kbtbd3	0.033587428413775	0.760478194376443	0.449051438038823	0.68006560972044	0.045652542090457	1.1381452131432	0.258370547690186	0.451543732571859	None
ENSMUSE00001393683.1	chr9	4309835	4309934	+	ENSMUSG00000025893.8	Kbtbd3	0.214408269787125	2.40162267878109	0.0184790329683237	0.104491858113219	0.045652542090457	1.1381452131432	0.258370547690186	0.451543732571859	None
ENSMUSE00001393736.1	chr9	4313702	4313806	+	ENSMUSG00000025893.8	Kbtbd3	-0.00530406375281423	-0.0351540950621462	0.972038438587208	0.988266212785257	0.045652542090457	1.1381452131432	0.258370547690186	0.451543732571859	None
ENSMUSE00001389727.1	chr9	4329849	4331711	+	ENSMUSG00000025893.8	Kbtbd3	0.0342158943131461	0.77762854704552	0.438924766946607	0.671945051344125	0.045652542090457	1.1381452131432	0.258370547690186	0.451543732571859	None
ENSMUSE00001390594.1	chr9	4376562	4376623	+	ENSMUSG00000041124.11	Msantd4	-0.0291986533029271	-0.565300507869288	0.573343111483578	0.772281163930315	-0.0141061403251651	-0.696900562586215	0.487833797468143	0.672138530084065	None
ENSMUSE00001393601.1	chr9	4383537	4384142	+	ENSMUSG00000041124.11	Msantd4	0.00456057715031731	0.182504221014233	0.855617126382519	0.935301384670849	-0.0141061403251651	-0.696900562586215	0.487833797468143	0.672138530084065	None
ENSMUSE00001390145.1	chr9	4384739	4386870	+	ENSMUSG00000041124.11	Msantd4	-0.00183181090091222	-0.0754537527417724	0.940029163935553	0.974463792304612	-0.0141061403251651	-0.696900562586215	0.487833797468143	0.672138530084065	None
ENSMUSE00001391615.1	chr9	4376569	4378468	+	ENSMUSG00000041124.11	Msantd4	-0.0410092057122477	-0.791038948669736	0.431100234280676	0.66565046024234	-0.0141061403251651	-0.696900562586215	0.487833797468143	0.672138530084065	None
ENSMUSE00000496396.3	chr9	4383535	4384142	+	ENSMUSG00000041124.11	Msantd4	0.00456057715031731	0.182504221014233	0.855617126382519	0.935301384670849	-0.0141061403251651	-0.696900562586215	0.487833797468143	0.672138530084065	None
ENSMUSE00000497159.7	chr9	4384739	4386861	+	ENSMUSG00000041124.11	Msantd4	-0.00181873361628317	-0.0749157088889333	0.94045599097241	0.974638729636662	-0.0141061403251651	-0.696900562586215	0.487833797468143	0.672138530084065	None
ENSMUSE00001391095.1	chr9	4795845	4796142	-	ENSMUSG00000025892.16	Gria4	0.0288199093860525	0.57259737471972	0.568413237281824	0.768983630771309	-0.0405316606347187	-1.49159566301395	0.139638038084821	0.301006925610426	None
ENSMUSE00000455170.3	chr9	4795187	4795363	-	ENSMUSG00000025892.16	Gria4	-0.0082601317392515	-0.159041585186523	0.874009493133072	0.944414049207988	-0.0405316606347187	-1.49159566301395	0.139638038084821	0.301006925610426	None
ENSMUSE00000153926.3	chr9	4793810	4793968	-	ENSMUSG00000025892.16	Gria4	0.0457548330354458	1.00484623913256	0.317793467287579	0.564154081821101	-0.0405316606347187	-1.49159566301395	0.139638038084821	0.301006925610426	None
ENSMUSE00000260428.1	chr9	4664768	4665007	-	ENSMUSG00000025892.16	Gria4	0.0161101214293175	0.412061993582054	0.681320597508932	0.841594312269678	-0.0405316606347187	-1.49159566301395	0.139638038084821	0.301006925610426	None
ENSMUSE00000260405.1	chr9	4537635	4537819	-	ENSMUSG00000025892.16	Gria4	-0.00424988802814392	-0.0973253120648745	0.922694810813716	0.966628036161056	-0.0405316606347187	-1.49159566301395	0.139638038084821	0.301006925610426	None
ENSMUSE00000260376.1	chr9	4519486	4519539	-	ENSMUSG00000025892.16	Gria4	0.0077836214149313	0.156131926651987	0.876295425170066	0.945591128338293	-0.0405316606347187	-1.49159566301395	0.139638038084821	0.301006925610426	None
ENSMUSE00000260353.1	chr9	4513223	4513381	-	ENSMUSG00000025892.16	Gria4	-0.0316956692186492	-0.772246946198354	0.442087954454195	0.674350901559797	-0.0405316606347187	-1.49159566301395	0.139638038084821	0.301006925610426	None
ENSMUSE00000540099.1	chr9	4503562	4503729	-	ENSMUSG00000025892.16	Gria4	-0.0218243228822907	-0.558333469560469	0.578069317870751	0.775463404570939	-0.0405316606347187	-1.49159566301395	0.139638038084821	0.301006925610426	None
ENSMUSE00000260319.1	chr9	4502374	4502478	-	ENSMUSG00000025892.16	Gria4	0.0108910655495402	0.282525976419656	0.778219961732629	0.895987299814096	-0.0405316606347187	-1.49159566301395	0.139638038084821	0.301006925610426	None
ENSMUSE00000260300.1	chr9	4480178	4480288	-	ENSMUSG00000025892.16	Gria4	-0.00495570811235682	-0.134291786756271	0.893486033412851	0.953507987353468	-0.0405316606347187	-1.49159566301395	0.139638038084821	0.301006925610426	None
ENSMUSE00000540096.1	chr9	4472012	4472218	-	ENSMUSG00000025892.16	Gria4	-0.108011220069548	-2.0760456545072	0.040879453651799	0.169919599804793	-0.0405316606347187	-1.49159566301395	0.139638038084821	0.301006925610426	None
ENSMUSE00000540095.1	chr9	4464114	4464484	-	ENSMUSG00000025892.16	Gria4	-0.134280710183392	-2.60901340602396	0.0107095230546456	0.0746662504025638	-0.0405316606347187	-1.49159566301395	0.139638038084821	0.301006925610426	None
ENSMUSE00000540094.1	chr9	4461906	4462104	-	ENSMUSG00000025892.16	Gria4	-0.0857684657182476	-1.67673376138213	0.0972308016741388	0.286613588578317	-0.0405316606347187	-1.49159566301395	0.139638038084821	0.301006925610426	None
ENSMUSE00000540092.1	chr9	4456005	4456252	-	ENSMUSG00000025892.16	Gria4	-0.0940010250835941	-1.95287831129485	0.0540903456763729	0.201468767101586	-0.0405316606347187	-1.49159566301395	0.139638038084821	0.301006925610426	None
ENSMUSE00000540091.1	chr9	4427030	4427144	-	ENSMUSG00000025892.16	Gria4	-0.113090610777943	-1.61568395817802	0.109830248587314	0.307969918030519	-0.0405316606347187	-1.49159566301395	0.139638038084821	0.301006925610426	None
ENSMUSE00000540090.1	chr9	4424320	4424454	-	ENSMUSG00000025892.16	Gria4	-0.0981380098959987	-2.11757640053903	0.0371017796375985	0.16027448517631	-0.0405316606347187	-1.49159566301395	0.139638038084821	0.301006925610426	None
ENSMUSE00001391745.1	chr9	4417896	4420316	-	ENSMUSG00000025892.16	Gria4	-0.0706842957724344	-1.87259266191677	0.0645270285245152	0.224299647313216	-0.0405316606347187	-1.49159566301395	0.139638038084821	0.301006925610426	None
ENSMUSE00001392247.1	chr9	4795187	4795519	-	ENSMUSG00000025892.16	Gria4	-0.00958767919498535	-0.187782995297828	0.851489693553636	0.933375059879819	-0.0405316606347187	-1.49159566301395	0.139638038084821	0.301006925610426	None
ENSMUSE00000540086.1	chr9	4432773	4432887	-	ENSMUSG00000025892.16	Gria4	-0.0391564322452084	-0.658255461223558	0.5121345816801	0.728708794259159	-0.0405316606347187	-1.49159566301395	0.139638038084821	0.301006925610426	None
ENSMUSE00000455093.6	chr9	4417899	4420316	-	ENSMUSG00000025892.16	Gria4	-0.0706842957724344	-1.87259266191677	0.0645270285245152	0.224299647313216	-0.0405316606347187	-1.49159566301395	0.139638038084821	0.301006925610426	None
ENSMUSE00000455153.4	chr9	4795845	4796234	-	ENSMUSG00000025892.16	Gria4	0.0294995556640514	0.586338199793966	0.559186097755032	0.762814798028581	-0.0405316606347187	-1.49159566301395	0.139638038084821	0.301006925610426	None
ENSMUSE00000904519.1	chr9	4478263	4478852	-	ENSMUSG00000025892.16	Gria4	0.0801333994207831	1.22898833129483	0.222432700278263	0.461743384542521	-0.0405316606347187	-1.49159566301395	0.139638038084821	0.301006925610426	None
ENSMUSE00001391105.1	chr9	4977959	4979174	+	ENSMUSG00000110644.1	Gm7390	0.0484349579134908	0.910136009605757	0.36529789171787	0.60918943961392	0.0522193440719067	0.885106541408232	0.378684341503265	0.574420850228069	None
ENSMUSE00000306067.2	chr9	5298508	5298723	+	ENSMUSG00000025888.6	Casp1	-0.124195179494625	-0.618137831908282	0.538120196037295	0.747760584347861	-0.0319175699987179	-0.417050630737726	0.677729955983043	0.817006345633732	None
ENSMUSE00000306041.1	chr9	5299280	5299546	+	ENSMUSG00000025888.6	Casp1	-0.118445133306418	-0.750292099990664	0.455129276384272	0.685144863675188	-0.0319175699987179	-0.417050630737726	0.677729955983043	0.817006345633732	None
ENSMUSE00000153909.1	chr9	5299803	5299865	+	ENSMUSG00000025888.6	Casp1	-0.330330453834554	-2.35235400106968	0.0209414940349885	0.112851147367171	-0.0319175699987179	-0.417050630737726	0.677729955983043	0.817006345633732	None
ENSMUSE00000153910.1	chr9	5302417	5302529	+	ENSMUSG00000025888.6	Casp1	-0.0898901816663756	-0.589403576347307	0.557137796137945	0.761348260191045	-0.0319175699987179	-0.417050630737726	0.677729955983043	0.817006345633732	None
ENSMUSE00000153905.1	chr9	5302998	5303171	+	ENSMUSG00000025888.6	Casp1	0.0440092323184488	0.285192161632767	0.776183510982585	0.894899216144981	-0.0319175699987179	-0.417050630737726	0.677729955983043	0.817006345633732	None
ENSMUSE00000153908.1	chr9	5303540	5303774	+	ENSMUSG00000025888.6	Casp1	0.0678867890793185	0.559954188772257	0.576968212985575	0.77467567473223	-0.0319175699987179	-0.417050630737726	0.677729955983043	0.817006345633732	None
ENSMUSE00000153914.1	chr9	5304187	5304327	+	ENSMUSG00000025888.6	Casp1	0.0364616385130483	0.232605116797951	0.816621439076653	0.915823559347369	-0.0319175699987179	-0.417050630737726	0.677729955983043	0.817006345633732	None
ENSMUSE00000153913.1	chr9	5306117	5306226	+	ENSMUSG00000025888.6	Casp1	-0.0955192037547609	-0.582554005125454	0.561719837218402	0.764450655918774	-0.0319175699987179	-0.417050630737726	0.677729955983043	0.817006345633732	None
ENSMUSE00000153906.1	chr9	5306670	5306773	+	ENSMUSG00000025888.6	Casp1	-0.0679520543804822	-0.390375434679445	0.697225462363627	0.851077919427996	-0.0319175699987179	-0.417050630737726	0.677729955983043	0.817006345633732	None
ENSMUSE00001463329.1	chr9	5307183	5307290	+	ENSMUSG00000025888.6	Casp1	0.231628320902793	1.06496958312385	0.289874444997947	0.535770735090114	-0.0319175699987179	-0.417050630737726	0.677729955983043	0.817006345633732	None
ENSMUSE00001463681.1	chr9	5298686	5298723	+	ENSMUSG00000025888.6	Casp1	-0.0377259700414695	-0.167700733098008	0.867212958287244	0.941127732281677	-0.0319175699987179	-0.417050630737726	0.677729955983043	0.817006345633732	None
ENSMUSE00001464756.1	chr9	5302417	5303171	+	ENSMUSG00000025888.6	Casp1	-0.0392515551237099	-0.279983752966945	0.780163174331503	0.897044041965097	-0.0319175699987179	-0.417050630737726	0.677729955983043	0.817006345633732	None
ENSMUSE00001464679.1	chr9	5303540	5304327	+	ENSMUSG00000025888.6	Casp1	0.0481363400500692	0.423639973209515	0.672887434911291	0.836729231146401	-0.0319175699987179	-0.417050630737726	0.677729955983043	0.817006345633732	None
ENSMUSE00000344569.7	chr9	5307183	5307273	+	ENSMUSG00000025888.6	Casp1	0.231628320902793	1.06496958312385	0.289874444997947	0.535770735090114	-0.0319175699987179	-0.417050630737726	0.677729955983043	0.817006345633732	None
ENSMUSE00001463967.1	chr9	5298687	5298723	+	ENSMUSG00000025888.6	Casp1	-0.0377259700414695	-0.167700733098008	0.867212958287244	0.941127732281677	-0.0319175699987179	-0.417050630737726	0.677729955983043	0.817006345633732	None
ENSMUSE00001463628.1	chr9	5299280	5299865	+	ENSMUSG00000025888.6	Casp1	-0.129321661325235	-0.955845242739751	0.341833079297669	0.58752465799272	-0.0319175699987179	-0.417050630737726	0.677729955983043	0.817006345633732	None
ENSMUSE00001464508.1	chr9	5302417	5304014	+	ENSMUSG00000025888.6	Casp1	-0.0245549364277788	-0.253687256582579	0.80034346788064	0.907703411549331	-0.0319175699987179	-0.417050630737726	0.677729955983043	0.817006345633732	None
ENSMUSE00001464078.1	chr9	5298701	5298824	+	ENSMUSG00000025888.6	Casp1	-0.099434714288447	-0.452303934125254	0.652190353320591	0.823657202428659	-0.0319175699987179	-0.417050630737726	0.677729955983043	0.817006345633732	None
ENSMUSE00001463744.1	chr9	5302998	5303132	+	ENSMUSG00000025888.6	Casp1	0.0600899980478511	0.398247353199984	0.69143609599287	0.847895007824021	-0.0319175699987179	-0.417050630737726	0.677729955983043	0.817006345633732	None
ENSMUSE00001464561.1	chr9	5303038	5303171	+	ENSMUSG00000025888.6	Casp1	0.0704351717271667	0.423497487171556	0.672990967558796	0.836789052453748	-0.0319175699987179	-0.417050630737726	0.677729955983043	0.817006345633732	None
ENSMUSE00001463519.1	chr9	5303540	5303597	+	ENSMUSG00000025888.6	Casp1	0.127918787386448	0.832811353846371	0.407260953536458	0.646301177006381	-0.0319175699987179	-0.417050630737726	0.677729955983043	0.817006345633732	None
ENSMUSE00001463994.1	chr9	5303702	5303774	+	ENSMUSG00000025888.6	Casp1	0.102687443951117	0.686060813944001	0.494522594343212	0.71585041363301	-0.0319175699987179	-0.417050630737726	0.677729955983043	0.817006345633732	None
ENSMUSE00001464389.1	chr9	5307183	5307203	+	ENSMUSG00000025888.6	Casp1	0.231628320902793	1.06496958312385	0.289874444997947	0.535770735090114	-0.0319175699987179	-0.417050630737726	0.677729955983043	0.817006345633732	None
ENSMUSE00000855611.1	chr9	5308828	5308914	+	ENSMUSG00000033538.13	Casp4	0.0831351428087832	0.482990418942858	0.630331408655719	0.810103694172868	-0.201362133031025	-1.04040297121373	0.301207192277308	0.496644688662448	None
ENSMUSE00001230247.1	chr9	5321426	5321512	+	ENSMUSG00000033538.13	Casp4	0.362605912092672	1.59900334792885	0.113492270401071	0.314029441683697	-0.201362133031025	-1.04040297121373	0.301207192277308	0.496644688662448	None
ENSMUSE00001312458.1	chr9	5322820	5322917	+	ENSMUSG00000033538.13	Casp4	-0.00678222314751392	-0.0270151221485728	0.978510343262295	0.991163177862502	-0.201362133031025	-1.04040297121373	0.301207192277308	0.496644688662448	None
ENSMUSE00000853535.1	chr9	5323625	5323713	+	ENSMUSG00000033538.13	Casp4	0.138515268709698	0.584622610897833	0.560334085050941	0.76355846474898	-0.201362133031025	-1.04040297121373	0.301207192277308	0.496644688662448	None
ENSMUSE00000865712.1	chr9	5308849	5308914	+	ENSMUSG00000033538.13	Casp4	0.0831351428087832	0.482990418942858	0.630331408655719	0.810103694172868	-0.201362133031025	-1.04040297121373	0.301207192277308	0.496644688662448	None
ENSMUSE00000305800.1	chr9	5321258	5321512	+	ENSMUSG00000033538.13	Casp4	0.307299926847594	1.31527466825063	0.191918153693281	0.424349887226225	-0.201362133031025	-1.04040297121373	0.301207192277308	0.496644688662448	None
ENSMUSE00001263181.1	chr9	5323625	5323798	+	ENSMUSG00000033538.13	Casp4	-0.0817885619910705	-0.341452749830323	0.733596730204753	0.871714592576617	-0.201362133031025	-1.04040297121373	0.301207192277308	0.496644688662448	None
ENSMUSE00001292356.1	chr9	5324724	5324958	+	ENSMUSG00000033538.13	Casp4	-0.48604292898416	-2.33735352281394	0.02174693607247	0.115550260308453	-0.201362133031025	-1.04040297121373	0.301207192277308	0.496644688662448	None
ENSMUSE00001281655.1	chr9	5327176	5327319	+	ENSMUSG00000033538.13	Casp4	-0.460078615150794	-1.89930421607508	0.0608810849943151	0.216475343787866	-0.201362133031025	-1.04040297121373	0.301207192277308	0.496644688662448	None
ENSMUSE00001274636.1	chr9	5328433	5328542	+	ENSMUSG00000033538.13	Casp4	-0.25789292264354	-1.00906930290452	0.315775727442702	0.56206024051101	-0.201362133031025	-1.04040297121373	0.301207192277308	0.496644688662448	None
ENSMUSE00000305707.1	chr9	5335996	5336099	+	ENSMUSG00000033538.13	Casp4	-0.163705033576978	-0.69822077140779	0.486925253790661	0.709891829113646	-0.201362133031025	-1.04040297121373	0.301207192277308	0.496644688662448	None
ENSMUSE00000409141.8	chr9	5336535	5336783	+	ENSMUSG00000033538.13	Casp4	-0.229555691263803	-1.04849118819186	0.297353824279488	0.543388458012688	-0.201362133031025	-1.04040297121373	0.301207192277308	0.496644688662448	None
ENSMUSE00001272623.1	chr9	5308860	5308914	+	ENSMUSG00000033538.13	Casp4	0.0831351428087832	0.482990418942858	0.630331408655719	0.810103694172868	-0.201362133031025	-1.04040297121373	0.301207192277308	0.496644688662448	None
ENSMUSE00000850980.1	chr9	5327176	5328357	+	ENSMUSG00000033538.13	Casp4	-0.460078615150794	-1.89930421607508	0.0608810849943151	0.216475343787866	-0.201362133031025	-1.04040297121373	0.301207192277308	0.496644688662448	None
ENSMUSE00000816142.2	chr9	5328433	5329253	+	ENSMUSG00000033538.13	Casp4	-0.312520546285149	-1.21804077362668	0.22654396839863	0.466733636159814	-0.201362133031025	-1.04040297121373	0.301207192277308	0.496644688662448	None
ENSMUSE00000305818.6	chr9	5308865	5308914	+	ENSMUSG00000033538.13	Casp4	0.0831351428087832	0.482990418942858	0.630331408655719	0.810103694172868	-0.201362133031025	-1.04040297121373	0.301207192277308	0.496644688662448	None
ENSMUSE00000863267.1	chr9	5321426	5321740	+	ENSMUSG00000033538.13	Casp4	0.390538494163055	1.71723487732186	0.0895402043312836	0.273115561680938	-0.201362133031025	-1.04040297121373	0.301207192277308	0.496644688662448	None
ENSMUSE00000851721.1	chr9	5321399	5321512	+	ENSMUSG00000033538.13	Casp4	0.352675285288378	1.55502635910042	0.123617053412505	0.330078315740554	-0.201362133031025	-1.04040297121373	0.301207192277308	0.496644688662448	None
ENSMUSE00000866541.1	chr9	5335996	5336089	+	ENSMUSG00000033538.13	Casp4	-0.213995767069039	-0.917416545944113	0.361493380133939	0.605691439413183	-0.201362133031025	-1.04040297121373	0.301207192277308	0.496644688662448	None
ENSMUSE00000855587.1	chr9	5323348	5323798	+	ENSMUSG00000033538.13	Casp4	-0.100590143311725	-0.418676857112973	0.67649742011136	0.838767113943889	-0.201362133031025	-1.04040297121373	0.301207192277308	0.496644688662448	None
ENSMUSE00000865670.1	chr9	5327176	5327241	+	ENSMUSG00000033538.13	Casp4	-0.507700539134107	-2.25334391071764	0.026784618036228	0.131432051880139	-0.201362133031025	-1.04040297121373	0.301207192277308	0.496644688662448	None
ENSMUSE00001400507.1	chr9	6168584	6168918	+	ENSMUSG00000032006.15	Pdgfd	-0.162930250033704	-0.818647789647498	0.415252993766268	0.653114091400551	-0.0904547914697631	-1.06474650148654	0.290112375750625	0.485255131136779	None
ENSMUSE00000912461.1	chr9	6288490	6288676	+	ENSMUSG00000032006.15	Pdgfd	-0.100969792186562	-0.635307889773193	0.526916617317977	0.739460716241911	-0.0904547914697631	-1.06474650148654	0.290112375750625	0.485255131136779	None
ENSMUSE00000215739.3	chr9	6293757	6293937	+	ENSMUSG00000032006.15	Pdgfd	-0.168546415885411	-1.17355460415382	0.24381754990861	0.486470781852402	-0.0904547914697631	-1.06474650148654	0.290112375750625	0.485255131136779	None
ENSMUSE00000305066.3	chr9	6333324	6333386	+	ENSMUSG00000032006.15	Pdgfd	-0.169133828134658	-0.970488081700584	0.334528368101716	0.580278859757099	-0.0904547914697631	-1.06474650148654	0.290112375750625	0.485255131136779	None
ENSMUSE00000215741.3	chr9	6337243	6337441	+	ENSMUSG00000032006.15	Pdgfd	-0.0747779465375003	-0.489876812693232	0.625470028857669	0.807126147174009	-0.0904547914697631	-1.06474650148654	0.290112375750625	0.485255131136779	None
ENSMUSE00000215737.3	chr9	6359703	6359917	+	ENSMUSG00000032006.15	Pdgfd	0.0831278014092687	0.532536315377073	0.595729655805791	0.78754299278241	-0.0904547914697631	-1.06474650148654	0.290112375750625	0.485255131136779	None
ENSMUSE00001075964.2	chr9	6376895	6378845	+	ENSMUSG00000032006.15	Pdgfd	-0.0837097322154403	-0.767397901259604	0.444949453379403	0.676722128014363	-0.0904547914697631	-1.06474650148654	0.290112375750625	0.485255131136779	None
ENSMUSE00000898360.1	chr9	6168612	6168918	+	ENSMUSG00000032006.15	Pdgfd	-0.174420772740277	-0.875382601558784	0.383807242838658	0.625896671288353	-0.0904547914697631	-1.06474650148654	0.290112375750625	0.485255131136779	None
ENSMUSE00000347848.3	chr9	6288472	6288676	+	ENSMUSG00000032006.15	Pdgfd	-0.101090890290488	-0.633586441403952	0.528034386258703	0.740257721960705	-0.0904547914697631	-1.06474650148654	0.290112375750625	0.485255131136779	None
ENSMUSE00000883074.1	chr9	6376895	6377519	+	ENSMUSG00000032006.15	Pdgfd	-0.160096296484518	-1.04460036898018	0.299138818839723	0.545163559396059	-0.0904547914697631	-1.06474650148654	0.290112375750625	0.485255131136779	None
ENSMUSE00000363707.4	chr9	6168661	6168918	+	ENSMUSG00000032006.15	Pdgfd	-0.16385734684497	-0.827900367280318	0.410021436659446	0.648724326600762	-0.0904547914697631	-1.06474650148654	0.290112375750625	0.485255131136779	None
ENSMUSE00001403154.1	chr9	6376895	6378850	+	ENSMUSG00000032006.15	Pdgfd	-0.0837097322154403	-0.767397901259604	0.444949453379403	0.676722128014363	-0.0904547914697631	-1.06474650148654	0.290112375750625	0.485255131136779	None
ENSMUSE00000539988.2	chr9	7176763	7177046	-	ENSMUSG00000047193.16	Dync2h1	-0.116311316007465	-0.892178722853652	0.374789913949737	0.617644119153159	-0.145325960177717	-3.75603772247481	0.000321508973305619	0.0041754357820588	sig Gene
ENSMUSE00001250733.1	chr9	7175242	7175412	-	ENSMUSG00000047193.16	Dync2h1	-0.0909128104333678	-0.709499165548906	0.479936440752214	0.704377393661395	-0.145325960177717	-3.75603772247481	0.000321508973305619	0.0041754357820588	sig Gene
ENSMUSE00001217404.1	chr9	7174740	7174875	-	ENSMUSG00000047193.16	Dync2h1	-0.210995156631902	-1.785370567642	0.0777312144950518	0.251032674497874	-0.145325960177717	-3.75603772247481	0.000321508973305619	0.0041754357820588	sig Gene
ENSMUSE00001230089.1	chr9	7172803	7172921	-	ENSMUSG00000047193.16	Dync2h1	-0.194771015601087	-1.3578845651743	0.17805697258163	0.406878267174851	-0.145325960177717	-3.75603772247481	0.000321508973305619	0.0041754357820588	sig Gene
ENSMUSE00001206802.1	chr9	7170862	7171006	-	ENSMUSG00000047193.16	Dync2h1	-0.269533676393927	-1.75859134728096	0.0822088352095791	0.259557991823869	-0.145325960177717	-3.75603772247481	0.000321508973305619	0.0041754357820588	sig Gene
ENSMUSE00000993727.1	chr9	7169477	7169709	-	ENSMUSG00000047193.16	Dync2h1	-0.180229325916704	-1.49421408492685	0.138784583262454	0.3528179165441	-0.145325960177717	-3.75603772247481	0.000321508973305619	0.0041754357820588	sig Gene
ENSMUSE00001049779.1	chr9	7168678	7168812	-	ENSMUSG00000047193.16	Dync2h1	-0.202518074099982	-1.4578431759495	0.148530652611285	0.366701875243971	-0.145325960177717	-3.75603772247481	0.000321508973305619	0.0041754357820588	sig Gene
ENSMUSE00000966006.1	chr9	7168459	7168572	-	ENSMUSG00000047193.16	Dync2h1	-0.20254109787057	-1.30139725226247	0.196602588525154	0.430372942067815	-0.145325960177717	-3.75603772247481	0.000321508973305619	0.0041754357820588	sig Gene
ENSMUSE00001286028.1	chr9	7168254	7168365	-	ENSMUSG00000047193.16	Dync2h1	-0.223487174850395	-1.39185959305831	0.167558852772474	0.39288716766828	-0.145325960177717	-3.75603772247481	0.000321508973305619	0.0041754357820588	sig Gene
ENSMUSE00001245176.1	chr9	7167117	7167241	-	ENSMUSG00000047193.16	Dync2h1	-0.220185544111945	-1.53617904630033	0.128170284945888	0.337197357766794	-0.145325960177717	-3.75603772247481	0.000321508973305619	0.0041754357820588	sig Gene
ENSMUSE00001219326.1	chr9	7165599	7165774	-	ENSMUSG00000047193.16	Dync2h1	-0.246751976905475	-1.89352682732642	0.0616545893308257	0.218165531327784	-0.145325960177717	-3.75603772247481	0.000321508973305619	0.0041754357820588	sig Gene
ENSMUSE00001228360.1	chr9	7162731	7162926	-	ENSMUSG00000047193.16	Dync2h1	-0.276869989148558	-2.16582645860217	0.0330961171802145	0.149653261121836	-0.145325960177717	-3.75603772247481	0.000321508973305619	0.0041754357820588	sig Gene
ENSMUSE00001232407.1	chr9	7160154	7160249	-	ENSMUSG00000047193.16	Dync2h1	-0.426022468961549	-2.89353973856172	0.00482684395784298	0.0451710826717107	-0.145325960177717	-3.75603772247481	0.000321508973305619	0.0041754357820588	sig Both
ENSMUSE00001274734.1	chr9	7159481	7159633	-	ENSMUSG00000047193.16	Dync2h1	-0.254285337737628	-2.02863795042991	0.0455927564720358	0.181693735621932	-0.145325960177717	-3.75603772247481	0.000321508973305619	0.0041754357820588	sig Gene
ENSMUSE00001232370.1	chr9	7157893	7158032	-	ENSMUSG00000047193.16	Dync2h1	-0.206569093871605	-1.46243825762901	0.147270748168638	0.364907024519938	-0.145325960177717	-3.75603772247481	0.000321508973305619	0.0041754357820588	sig Gene
ENSMUSE00001232007.1	chr9	7157552	7157780	-	ENSMUSG00000047193.16	Dync2h1	-0.285486536809672	-2.76869375023228	0.0068941174457783	0.0565356124540292	-0.145325960177717	-3.75603772247481	0.000321508973305619	0.0041754357820588	sig Gene
ENSMUSE00001216298.1	chr9	7155081	7155208	-	ENSMUSG00000047193.16	Dync2h1	-0.0440659658447822	-0.392928315425117	0.695345971660362	0.850048246995328	-0.145325960177717	-3.75603772247481	0.000321508973305619	0.0041754357820588	sig Gene
ENSMUSE00001244801.1	chr9	7148625	7148740	-	ENSMUSG00000047193.16	Dync2h1	-0.169259787656633	-1.43936250732576	0.153682508639762	0.373855475834555	-0.145325960177717	-3.75603772247481	0.000321508973305619	0.0041754357820588	sig Gene
ENSMUSE00001307717.1	chr9	7147683	7147810	-	ENSMUSG00000047193.16	Dync2h1	-0.133779572789043	-1.11424317983554	0.268283198798391	0.512890100957665	-0.145325960177717	-3.75603772247481	0.000321508973305619	0.0041754357820588	sig Gene
ENSMUSE00001223465.1	chr9	7145549	7145698	-	ENSMUSG00000047193.16	Dync2h1	-0.083201621201148	-0.688692719318384	0.492872773159094	0.714568336838177	-0.145325960177717	-3.75603772247481	0.000321508973305619	0.0041754357820588	sig Gene
ENSMUSE00001214148.1	chr9	7144138	7144343	-	ENSMUSG00000047193.16	Dync2h1	-0.178200949001792	-1.55164505926954	0.124424333432282	0.33133335313231	-0.145325960177717	-3.75603772247481	0.000321508973305619	0.0041754357820588	sig Gene
ENSMUSE00001289055.1	chr9	7142857	7143012	-	ENSMUSG00000047193.16	Dync2h1	-0.139776718504448	-1.1430207600927	0.256206044302927	0.5001390747227	-0.145325960177717	-3.75603772247481	0.000321508973305619	0.0041754357820588	sig Gene
ENSMUSE00001041700.1	chr9	7142650	7142764	-	ENSMUSG00000047193.16	Dync2h1	-0.195095289231635	-1.98718952342655	0.0500880998447735	0.192416294177602	-0.145325960177717	-3.75603772247481	0.000321508973305619	0.0041754357820588	sig Gene
ENSMUSE00001004511.1	chr9	7142200	7142370	-	ENSMUSG00000047193.16	Dync2h1	-0.199793967949333	-1.89207467030736	0.0618503076821924	0.218574797638997	-0.145325960177717	-3.75603772247481	0.000321508973305619	0.0041754357820588	sig Gene
ENSMUSE00000978774.1	chr9	7140899	7141281	-	ENSMUSG00000047193.16	Dync2h1	-0.117370172951186	-1.2560203992177	0.212514431196314	0.450005072394147	-0.145325960177717	-3.75603772247481	0.000321508973305619	0.0041754357820588	sig Gene
ENSMUSE00001067205.1	chr9	7139374	7139506	-	ENSMUSG00000047193.16	Dync2h1	-0.115067662855648	-1.18013562130155	0.241204464970493	0.483516295321606	-0.145325960177717	-3.75603772247481	0.000321508973305619	0.0041754357820588	sig Gene
ENSMUSE00001015599.1	chr9	7139161	7139278	-	ENSMUSG00000047193.16	Dync2h1	-0.062188383818558	-0.564436496823853	0.573928213886673	0.772677632259029	-0.145325960177717	-3.75603772247481	0.000321508973305619	0.0041754357820588	sig Gene
ENSMUSE00001052543.1	chr9	7136998	7137110	-	ENSMUSG00000047193.16	Dync2h1	-0.073210589475557	-0.605898478231483	0.54618007800121	0.753549037496644	-0.145325960177717	-3.75603772247481	0.000321508973305619	0.0041754357820588	sig Gene
ENSMUSE00001060664.1	chr9	7135019	7135138	-	ENSMUSG00000047193.16	Dync2h1	-0.223953011915372	-2.15559344549177	0.0339126950777934	0.151832302756225	-0.145325960177717	-3.75603772247481	0.000321508973305619	0.0041754357820588	sig Gene
ENSMUSE00000971946.1	chr9	7134244	7134394	-	ENSMUSG00000047193.16	Dync2h1	-0.230403096179527	-2.25404367479114	0.0267387393111038	0.131291721731009	-0.145325960177717	-3.75603772247481	0.000321508973305619	0.0041754357820588	sig Gene
ENSMUSE00001068381.1	chr9	7131838	7132043	-	ENSMUSG00000047193.16	Dync2h1	-0.276941283089265	-2.44089082182674	0.0167046603662928	0.0983701598663067	-0.145325960177717	-3.75603772247481	0.000321508973305619	0.0041754357820588	sig Gene
ENSMUSE00000999400.1	chr9	7130694	7130876	-	ENSMUSG00000047193.16	Dync2h1	-0.222605317451283	-2.00128570340061	0.048518586975948	0.188666438360411	-0.145325960177717	-3.75603772247481	0.000321508973305619	0.0041754357820588	sig Gene
ENSMUSE00000999499.1	chr9	7129663	7129845	-	ENSMUSG00000047193.16	Dync2h1	-0.204272676631809	-1.71872949575093	0.0892662149873682	0.272622984292116	-0.145325960177717	-3.75603772247481	0.000321508973305619	0.0041754357820588	sig Gene
ENSMUSE00000215717.3	chr9	7128956	7129179	-	ENSMUSG00000047193.16	Dync2h1	-0.180532362139775	-1.82765061084559	0.0710744942613974	0.237828236939352	-0.145325960177717	-3.75603772247481	0.000321508973305619	0.0041754357820588	sig Gene
ENSMUSE00000540003.2	chr9	7128158	7128273	-	ENSMUSG00000047193.16	Dync2h1	-0.152901370435645	-1.62330755378738	0.108188517848273	0.305176162944533	-0.145325960177717	-3.75603772247481	0.000321508973305619	0.0041754357820588	sig Gene
ENSMUSE00000540002.1	chr9	7125731	7125930	-	ENSMUSG00000047193.16	Dync2h1	-0.0548606294706498	-0.599206148939599	0.55061272819113	0.756583206062664	-0.145325960177717	-3.75603772247481	0.000321508973305619	0.0041754357820588	sig Gene
ENSMUSE00000540000.1	chr9	7124732	7124996	-	ENSMUSG00000047193.16	Dync2h1	-0.114079657401279	-1.21678006164517	0.227020937929157	0.467309889654583	-0.145325960177717	-3.75603772247481	0.000321508973305619	0.0041754357820588	sig Gene
ENSMUSE00000539999.1	chr9	7122608	7122815	-	ENSMUSG00000047193.16	Dync2h1	-0.208163690572412	-1.9622005996213	0.0529769417322057	0.198985994184077	-0.145325960177717	-3.75603772247481	0.000321508973305619	0.0041754357820588	sig Gene
ENSMUSE00000539998.1	chr9	7120809	7120938	-	ENSMUSG00000047193.16	Dync2h1	-0.281190639505951	-3.18976648166204	0.00198819941032806	0.0259094057146942	-0.145325960177717	-3.75603772247481	0.000321508973305619	0.0041754357820588	sig Both
ENSMUSE00000539997.1	chr9	7118831	7118986	-	ENSMUSG00000047193.16	Dync2h1	-0.269866571826743	-3.9297312968168	0.000171512346666478	0.00551482635514504	-0.145325960177717	-3.75603772247481	0.000321508973305619	0.0041754357820588	sig Both
ENSMUSE00000539996.1	chr9	7117395	7117654	-	ENSMUSG00000047193.16	Dync2h1	-0.247648582716695	-3.28249574382611	0.00148891336019091	0.0216071309425711	-0.145325960177717	-3.75603772247481	0.000321508973305619	0.0041754357820588	sig Gene
ENSMUSE00000539995.1	chr9	7116394	7116640	-	ENSMUSG00000047193.16	Dync2h1	-0.187374998123121	-1.8226698521013	0.0718331101825572	0.23945467973185	-0.145325960177717	-3.75603772247481	0.000321508973305619	0.0041754357820588	sig Gene
ENSMUSE00000638777.1	chr9	7114865	7115016	-	ENSMUSG00000047193.16	Dync2h1	-0.127114101974459	-1.45017315899305	0.15065229707725	0.369582170215839	-0.145325960177717	-3.75603772247481	0.000321508973305619	0.0041754357820588	sig Gene
ENSMUSE00000638774.1	chr9	7113086	7113230	-	ENSMUSG00000047193.16	Dync2h1	-0.169718470989284	-2.06416565427769	0.0420193054376547	0.172812327053091	-0.145325960177717	-3.75603772247481	0.000321508973305619	0.0041754357820588	sig Gene
ENSMUSE00000540013.1	chr9	7112048	7112150	-	ENSMUSG00000047193.16	Dync2h1	-0.110749987417166	-1.22990586026649	0.222090614147057	0.461330408900062	-0.145325960177717	-3.75603772247481	0.000321508973305619	0.0041754357820588	sig Gene
ENSMUSE00000540012.1	chr9	7111425	7111592	-	ENSMUSG00000047193.16	Dync2h1	-0.0901191521866402	-1.0625746459746	0.290953407317419	0.536811592876475	-0.145325960177717	-3.75603772247481	0.000321508973305619	0.0041754357820588	sig Gene
ENSMUSE00000540011.1	chr9	7103655	7103785	-	ENSMUSG00000047193.16	Dync2h1	-0.0383259796547777	-0.503357322288678	0.616001571592595	0.800941260533628	-0.145325960177717	-3.75603772247481	0.000321508973305619	0.0041754357820588	sig Gene
ENSMUSE00000540010.1	chr9	7102311	7102559	-	ENSMUSG00000047193.16	Dync2h1	-0.0755562235261083	-1.02580907845041	0.307861998004974	0.554084908060322	-0.145325960177717	-3.75603772247481	0.000321508973305619	0.0041754357820588	sig Gene
ENSMUSE00000540009.2	chr9	7101492	7101600	-	ENSMUSG00000047193.16	Dync2h1	-0.247743893316601	-3.19013500623188	0.00198593695234218	0.0258892880147291	-0.145325960177717	-3.75603772247481	0.000321508973305619	0.0041754357820588	sig Gene
ENSMUSE00000539991.1	chr9	7101074	7101187	-	ENSMUSG00000047193.16	Dync2h1	-0.163897011020062	-2.04441585069646	0.0439748200330021	0.177774841388473	-0.145325960177717	-3.75603772247481	0.000321508973305619	0.0041754357820588	sig Gene
ENSMUSE00000540006.1	chr9	7084934	7085076	-	ENSMUSG00000047193.16	Dync2h1	-0.12571144463758	-1.0384592663071	0.301970955642704	0.548043380894566	-0.145325960177717	-3.75603772247481	0.000321508973305619	0.0041754357820588	sig Gene
ENSMUSE00000540005.1	chr9	7083157	7083238	-	ENSMUSG00000047193.16	Dync2h1	-0.248462940578289	-1.9737706668323	0.0516222295758263	0.195965541755656	-0.145325960177717	-3.75603772247481	0.000321508973305619	0.0041754357820588	sig Gene
ENSMUSE00000540004.1	chr9	7081004	7081158	-	ENSMUSG00000047193.16	Dync2h1	-0.299689803059177	-3.02337070965852	0.00329521653587812	0.0355737078603169	-0.145325960177717	-3.75603772247481	0.000321508973305619	0.0041754357820588	sig Both
ENSMUSE00001271115.1	chr9	7077872	7078009	-	ENSMUSG00000047193.16	Dync2h1	-0.30633618407839	-3.26661101914436	0.00156512432687414	0.0222571940067703	-0.145325960177717	-3.75603772247481	0.000321508973305619	0.0041754357820588	sig Both
ENSMUSE00001225300.1	chr9	7076213	7076326	-	ENSMUSG00000047193.16	Dync2h1	-0.248718160555021	-2.82293229172034	0.00591262332275463	0.0513051908888206	-0.145325960177717	-3.75603772247481	0.000321508973305619	0.0041754357820588	sig Gene
ENSMUSE00001281474.1	chr9	7075762	7075922	-	ENSMUSG00000047193.16	Dync2h1	-0.193766656879732	-2.67647621037899	0.00891010074251426	0.066555117924614	-0.145325960177717	-3.75603772247481	0.000321508973305619	0.0041754357820588	sig Gene
ENSMUSE00001217526.1	chr9	7071801	7071924	-	ENSMUSG00000047193.16	Dync2h1	-0.137042574981559	-1.76719560633286	0.0807475076498966	0.256803867412425	-0.145325960177717	-3.75603772247481	0.000321508973305619	0.0041754357820588	sig Gene
ENSMUSE00001248581.1	chr9	7071008	7071129	-	ENSMUSG00000047193.16	Dync2h1	-0.196306203710272	-2.76417062843236	0.00698235181390149	0.0569763983355096	-0.145325960177717	-3.75603772247481	0.000321508973305619	0.0041754357820588	sig Gene
ENSMUSE00001282229.1	chr9	7052561	7052647	-	ENSMUSG00000047193.16	Dync2h1	-0.218828001442576	-3.06960873297525	0.00286870637420315	0.0325174477266608	-0.145325960177717	-3.75603772247481	0.000321508973305619	0.0041754357820588	sig Gene
ENSMUSE00001242857.1	chr9	7051370	7051496	-	ENSMUSG00000047193.16	Dync2h1	-0.145759493158516	-2.14422302710892	0.034840540615932	0.154346747678514	-0.145325960177717	-3.75603772247481	0.000321508973305619	0.0041754357820588	sig Gene
ENSMUSE00001313530.1	chr9	7050342	7050483	-	ENSMUSG00000047193.16	Dync2h1	-0.099054888710476	-1.28368015894901	0.202706298505112	0.438049385103974	-0.145325960177717	-3.75603772247481	0.000321508973305619	0.0041754357820588	sig Gene
ENSMUSE00001274400.1	chr9	7049083	7049192	-	ENSMUSG00000047193.16	Dync2h1	-0.18974958977695	-2.49761363944843	0.0144100916191783	0.0896402694183512	-0.145325960177717	-3.75603772247481	0.000321508973305619	0.0041754357820588	sig Gene
ENSMUSE00001270890.1	chr9	7044330	7044428	-	ENSMUSG00000047193.16	Dync2h1	-0.181056298121697	-2.58322286273169	0.0114801488148296	0.077958813371097	-0.145325960177717	-3.75603772247481	0.000321508973305619	0.0041754357820588	sig Gene
ENSMUSE00001292190.1	chr9	7041602	7041725	-	ENSMUSG00000047193.16	Dync2h1	-0.205366763775249	-3.40365492881045	0.00101226230050294	0.0169978313498789	-0.145325960177717	-3.75603772247481	0.000321508973305619	0.0041754357820588	sig Gene
ENSMUSE00001291420.1	chr9	7037653	7037816	-	ENSMUSG00000047193.16	Dync2h1	-0.207344354216415	-3.66548340940708	0.000426705529114749	0.00981207679105169	-0.145325960177717	-3.75603772247481	0.000321508973305619	0.0041754357820588	sig Gene
ENSMUSE00001271724.1	chr9	7035600	7035719	-	ENSMUSG00000047193.16	Dync2h1	-0.176344364193724	-2.78495824922915	0.00658519570023392	0.0549411823161103	-0.145325960177717	-3.75603772247481	0.000321508973305619	0.0041754357820588	sig Gene
ENSMUSE00001266469.1	chr9	7034990	7035124	-	ENSMUSG00000047193.16	Dync2h1	-0.199589036203807	-3.15471260875643	0.00221474835703876	0.0277130229095537	-0.145325960177717	-3.75603772247481	0.000321508973305619	0.0041754357820588	sig Gene
ENSMUSE00001236073.1	chr9	7031641	7031784	-	ENSMUSG00000047193.16	Dync2h1	-0.178005671572728	-2.69263060835692	0.00852217062640695	0.0647569171193922	-0.145325960177717	-3.75603772247481	0.000321508973305619	0.0041754357820588	sig Gene
ENSMUSE00000638727.1	chr9	7023311	7023400	-	ENSMUSG00000047193.16	Dync2h1	-0.158511927884069	-2.27060278484501	0.0256730406511283	0.128043772876687	-0.145325960177717	-3.75603772247481	0.000321508973305619	0.0041754357820588	sig Gene
ENSMUSE00000638726.1	chr9	7016730	7016795	-	ENSMUSG00000047193.16	Dync2h1	-0.174309330888865	-2.25658128417192	0.0265729444283273	0.130780243365843	-0.145325960177717	-3.75603772247481	0.000321508973305619	0.0041754357820588	sig Gene
ENSMUSE00000638725.1	chr9	7015474	7015524	-	ENSMUSG00000047193.16	Dync2h1	-0.134105518043398	-1.60864947135132	0.111362830658875	0.310515774513873	-0.145325960177717	-3.75603772247481	0.000321508973305619	0.0041754357820588	sig Gene
ENSMUSE00000638724.1	chr9	7014139	7014216	-	ENSMUSG00000047193.16	Dync2h1	-0.138646270232366	-1.85163138447896	0.0675149594425638	0.230599568066218	-0.145325960177717	-3.75603772247481	0.000321508973305619	0.0041754357820588	sig Gene
ENSMUSE00000585148.2	chr9	7011173	7011304	-	ENSMUSG00000047193.16	Dync2h1	-0.154149775857367	-2.70052599818947	0.00833821760945857	0.0638160248665794	-0.145325960177717	-3.75603772247481	0.000321508973305619	0.0041754357820588	sig Gene
ENSMUSE00000215735.3	chr9	7009971	7010043	-	ENSMUSG00000047193.16	Dync2h1	-0.234177633069023	-3.54040139956305	0.000647939511760522	0.0127414667311306	-0.145325960177717	-3.75603772247481	0.000321508973305619	0.0041754357820588	sig Gene
ENSMUSE00000215731.3	chr9	7006716	7006876	-	ENSMUSG00000047193.16	Dync2h1	-0.159563111838876	-2.70500160152605	0.00823555367094949	0.0633085465519076	-0.145325960177717	-3.75603772247481	0.000321508973305619	0.0041754357820588	sig Gene
ENSMUSE00000215732.3	chr9	7005490	7005615	-	ENSMUSG00000047193.16	Dync2h1	-0.126416223796537	-2.11795878809523	0.0370684515823318	0.160197145449361	-0.145325960177717	-3.75603772247481	0.000321508973305619	0.0041754357820588	sig Gene
ENSMUSE00000215720.3	chr9	7002556	7002666	-	ENSMUSG00000047193.16	Dync2h1	-0.142057039284213	-2.18667996583484	0.0314848987976148	0.145148413733313	-0.145325960177717	-3.75603772247481	0.000321508973305619	0.0041754357820588	sig Gene
ENSMUSE00000215734.3	chr9	7001341	7001496	-	ENSMUSG00000047193.16	Dync2h1	-0.115246953372979	-1.80179665685603	0.075086065110598	0.245901028584192	-0.145325960177717	-3.75603772247481	0.000321508973305619	0.0041754357820588	sig Gene
ENSMUSE00000215728.3	chr9	6996864	6996939	-	ENSMUSG00000047193.16	Dync2h1	-0.128668215389953	-1.69283597317001	0.0941111703702902	0.281275343210348	-0.145325960177717	-3.75603772247481	0.000321508973305619	0.0041754357820588	sig Gene
ENSMUSE00000215733.3	chr9	6993938	6994146	-	ENSMUSG00000047193.16	Dync2h1	-0.137652692929298	-2.06981736601465	0.0414736711171203	0.171392444873502	-0.145325960177717	-3.75603772247481	0.000321508973305619	0.0041754357820588	sig Gene
ENSMUSE00000215727.3	chr9	6992524	6992628	-	ENSMUSG00000047193.16	Dync2h1	-0.111708925053407	-1.64256412567432	0.104129559592468	0.298380788395114	-0.145325960177717	-3.75603772247481	0.000321508973305619	0.0041754357820588	sig Gene
ENSMUSE00000215723.3	chr9	6983390	6983506	-	ENSMUSG00000047193.16	Dync2h1	-0.128609154637002	-2.04787223377777	0.0436270475857908	0.17690504689323	-0.145325960177717	-3.75603772247481	0.000321508973305619	0.0041754357820588	sig Gene
ENSMUSE00000215722.3	chr9	6967080	6967289	-	ENSMUSG00000047193.16	Dync2h1	-0.12916904074081	-2.30650342658606	0.0234901069017703	0.121317853994864	-0.145325960177717	-3.75603772247481	0.000321508973305619	0.0041754357820588	sig Gene
ENSMUSE00000215725.3	chr9	6955907	6955996	-	ENSMUSG00000047193.16	Dync2h1	-0.0538051610689423	-0.88158944756477	0.380459345869903	0.622946632816252	-0.145325960177717	-3.75603772247481	0.000321508973305619	0.0041754357820588	sig Gene
ENSMUSE00001211551.1	chr9	6941595	6941704	-	ENSMUSG00000047193.16	Dync2h1	-0.0529072529707647	-0.928274900823497	0.355866393961835	0.600377955096664	-0.145325960177717	-3.75603772247481	0.000321508973305619	0.0041754357820588	sig Gene
ENSMUSE00000215726.3	chr9	6940543	6940624	-	ENSMUSG00000047193.16	Dync2h1	-0.0744849704007172	-1.13471487987287	0.259651673239144	0.503907753341227	-0.145325960177717	-3.75603772247481	0.000321508973305619	0.0041754357820588	sig Gene
ENSMUSE00000215724.3	chr9	6935239	6935355	-	ENSMUSG00000047193.16	Dync2h1	-0.0256306525103417	-0.413762884889715	0.680079129057872	0.840917640658343	-0.145325960177717	-3.75603772247481	0.000321508973305619	0.0041754357820588	sig Gene
ENSMUSE00000396273.6	chr9	6928503	6929623	-	ENSMUSG00000047193.16	Dync2h1	-0.0889202380110163	-1.6707149138092	0.09841827709526	0.288732534117224	-0.145325960177717	-3.75603772247481	0.000321508973305619	0.0041754357820588	sig Gene
ENSMUSE00000823724.1	chr9	7184339	7184446	-	ENSMUSG00000047193.16	Dync2h1	0.0457649179877819	0.954893260380033	0.342311553231034	0.587957825696728	-0.145325960177717	-3.75603772247481	0.000321508973305619	0.0041754357820588	sig Gene
ENSMUSE00000770522.1	chr9	7176763	7177230	-	ENSMUSG00000047193.16	Dync2h1	-0.0767880503054015	-0.612079144665436	0.542102373179311	0.750618376141777	-0.145325960177717	-3.75603772247481	0.000321508973305619	0.0041754357820588	sig Gene
ENSMUSE00000757630.1	chr9	7176763	7176957	-	ENSMUSG00000047193.16	Dync2h1	-0.0846824393897014	-0.63828634802107	0.524985554899109	0.73805521060477	-0.145325960177717	-3.75603772247481	0.000321508973305619	0.0041754357820588	sig Gene
ENSMUSE00000754977.1	chr9	7045349	7045369	-	ENSMUSG00000047193.16	Dync2h1	-0.207529993900896	-2.54431335744894	0.0127377568255186	0.0831531379890633	-0.145325960177717	-3.75603772247481	0.000321508973305619	0.0041754357820588	sig Gene
ENSMUSE00000729689.1	chr9	6929304	6929623	-	ENSMUSG00000047193.16	Dync2h1	-0.102567539414745	-1.83167142796745	0.0704669721483071	0.236582103776759	-0.145325960177717	-3.75603772247481	0.000321508973305619	0.0041754357820588	sig Gene
ENSMUSE00000775703.1	chr9	6955907	6956689	-	ENSMUSG00000047193.16	Dync2h1	-0.056119940624783	-0.925971516573451	0.357055326675027	0.601544335377935	-0.145325960177717	-3.75603772247481	0.000321508973305619	0.0041754357820588	sig Gene
ENSMUSE00000742792.1	chr9	6940585	6940624	-	ENSMUSG00000047193.16	Dync2h1	-0.0645191191165206	-0.946001410173245	0.346801699323382	0.592102945329456	-0.145325960177717	-3.75603772247481	0.000321508973305619	0.0041754357820588	sig Gene
ENSMUSE00000824416.1	chr9	7111425	7111543	-	ENSMUSG00000047193.16	Dync2h1	-0.0939882096181079	-1.08091290784979	0.282761581970507	0.528295414190043	-0.145325960177717	-3.75603772247481	0.000321508973305619	0.0041754357820588	sig Gene
ENSMUSE00000810663.1	chr9	7023136	7023400	-	ENSMUSG00000047193.16	Dync2h1	-0.162027800026497	-2.31636357778188	0.0229199973826236	0.11937413115426	-0.145325960177717	-3.75603772247481	0.000321508973305619	0.0041754357820588	sig Gene
ENSMUSE00001398444.1	chr9	7116394	7116629	-	ENSMUSG00000047193.16	Dync2h1	-0.181813617225574	-1.78242847058108	0.078213051433608	0.251967257118998	-0.145325960177717	-3.75603772247481	0.000321508973305619	0.0041754357820588	sig Gene
ENSMUSE00001405407.1	chr9	7111425	7111571	-	ENSMUSG00000047193.16	Dync2h1	-0.0939997533297236	-1.11355119437554	0.268578426363403	0.513221797638849	-0.145325960177717	-3.75603772247481	0.000321508973305619	0.0041754357820588	sig Gene
ENSMUSE00001399456.1	chr9	7101305	7101600	-	ENSMUSG00000047193.16	Dync2h1	-0.260019755792694	-3.36523710784784	0.00114511995760948	0.0183696672396114	-0.145325960177717	-3.75603772247481	0.000321508973305619	0.0041754357820588	sig Both
ENSMUSE00001402634.1	chr9	7083184	7083238	-	ENSMUSG00000047193.16	Dync2h1	-0.260209913069066	-1.97781752372679	0.0511554076071245	0.194908383215437	-0.145325960177717	-3.75603772247481	0.000321508973305619	0.0041754357820588	sig Gene
ENSMUSE00001396447.1	chr9	7117395	7117588	-	ENSMUSG00000047193.16	Dync2h1	-0.244626604661613	-3.00723646427906	0.00345738113023137	0.0366569572716735	-0.145325960177717	-3.75603772247481	0.000321508973305619	0.0041754357820588	sig Gene
ENSMUSE00000807784.1	chr9	7176763	7177044	-	ENSMUSG00000047193.16	Dync2h1	-0.116311316007465	-0.892178722853652	0.374789913949737	0.617644119153159	-0.145325960177717	-3.75603772247481	0.000321508973305619	0.0041754357820588	sig Gene
ENSMUSE00000827037.1	chr9	7168459	7169709	-	ENSMUSG00000047193.16	Dync2h1	-0.181089425378081	-1.51093122202877	0.134476499598787	0.346436623700631	-0.145325960177717	-3.75603772247481	0.000321508973305619	0.0041754357820588	sig Gene
ENSMUSE00000775679.1	chr9	7142714	7142764	-	ENSMUSG00000047193.16	Dync2h1	-0.189317142770484	-1.77533641880748	0.0793847160376748	0.25425258914806	-0.145325960177717	-3.75603772247481	0.000321508973305619	0.0041754357820588	sig Gene
ENSMUSE00000806786.1	chr9	7176763	7176965	-	ENSMUSG00000047193.16	Dync2h1	-0.0956518635316721	-0.730849143912449	0.466860368246756	0.694372428237961	-0.145325960177717	-3.75603772247481	0.000321508973305619	0.0041754357820588	sig Gene
ENSMUSE00001402324.1	chr9	7184520	7184882	+	ENSMUSG00000032002.10	Dcun1d5	0.0744726425519653	1.76661496975932	0.0808454417225305	0.256994473687275	0.0604664322986598	2.58245764250621	0.0115846753623965	0.0538622685494662	None
ENSMUSE00000215712.3	chr9	7186768	7186859	+	ENSMUSG00000032002.10	Dcun1d5	0.0867007119555804	2.50792929079726	0.0140245893102466	0.0881870486045078	0.0604664322986598	2.58245764250621	0.0115846753623965	0.0538622685494662	None
ENSMUSE00000215711.3	chr9	7188746	7188816	+	ENSMUSG00000032002.10	Dcun1d5	0.0894632296589212	2.80019089196242	0.00630741142064687	0.0534719620174949	0.0604664322986598	2.58245764250621	0.0115846753623965	0.0538622685494662	None
ENSMUSE00000303127.3	chr9	7189162	7189253	+	ENSMUSG00000032002.10	Dcun1d5	0.08088331488705	2.5431042649139	0.0127787517696383	0.083310413958319	0.0604664322986598	2.58245764250621	0.0115846753623965	0.0538622685494662	None
ENSMUSE00000303101.3	chr9	7203263	7203371	+	ENSMUSG00000032002.10	Dcun1d5	0.069737779400405	2.29765978889882	0.0240120572817111	0.122984769493309	0.0604664322986598	2.58245764250621	0.0115846753623965	0.0538622685494662	None
ENSMUSE00000303078.3	chr9	7203451	7203555	+	ENSMUSG00000032002.10	Dcun1d5	0.0752518207894543	2.41589685583	0.0178154967078315	0.102220639332256	0.0604664322986598	2.58245764250621	0.0115846753623965	0.0538622685494662	None
ENSMUSE00000539951.1	chr9	7205298	7205400	+	ENSMUSG00000032002.10	Dcun1d5	0.0635357043688511	2.06025805798512	0.0424001615970617	0.17376184828458	0.0604664322986598	2.58245764250621	0.0115846753623965	0.0538622685494662	None
ENSMUSE00001396450.1	chr9	7206720	7208205	+	ENSMUSG00000032002.10	Dcun1d5	0.0536855667329956	2.06917660317121	0.041535224021852	0.171529810633302	0.0604664322986598	2.58245764250621	0.0115846753623965	0.0538622685494662	None
ENSMUSE00000341261.10	chr9	7184551	7184882	+	ENSMUSG00000032002.10	Dcun1d5	0.0745982913069178	1.76875802337717	0.0804844665538323	0.256362632249545	0.0604664322986598	2.58245764250621	0.0115846753623965	0.0538622685494662	None
ENSMUSE00000638698.4	chr9	7206720	7207040	+	ENSMUSG00000032002.10	Dcun1d5	0.0478232141000006	1.56646275166781	0.120917428027142	0.325962445719151	0.0604664322986598	2.58245764250621	0.0115846753623965	0.0538622685494662	None
ENSMUSE00001400533.1	chr9	7206073	7206489	+	ENSMUSG00000032002.10	Dcun1d5	0.00198925680525207	0.019685733927428	0.98433973106714	0.99365403184939	0.0604664322986598	2.58245764250621	0.0115846753623965	0.0538622685494662	None
ENSMUSE00001401966.1	chr9	7203485	7203555	+	ENSMUSG00000032002.10	Dcun1d5	0.0706593824415326	2.17211477486653	0.0326028592879161	0.148313046240532	0.0604664322986598	2.58245764250621	0.0115846753623965	0.0538622685494662	None
ENSMUSE00001395256.1	chr9	7205298	7205639	+	ENSMUSG00000032002.10	Dcun1d5	0.0648971771060446	2.17557095047	0.0323344933092855	0.147479839680486	0.0604664322986598	2.58245764250621	0.0115846753623965	0.0538622685494662	None
ENSMUSE00000332661.9	chr9	7282018	7283331	+	ENSMUSG00000050578.10	Mmp13	0.288307759307962	1.30572015034271	0.195134308259246	0.428558910963671	0.392335073516706	1.84107347827183	0.0692231767646191	0.185816924162949	None
ENSMUSE00000306670.4	chr9	7558456	7558643	+	ENSMUSG00000005800.3	Mmp8	-0.43048810120286	-2.48937192849152	0.0147248942817948	0.0908445328811831	-0.918871852411342	-4.1519322131419	8.01695214318916e-05	0.00154566218251023	sig Gene
ENSMUSE00000215641.1	chr9	7560432	7560670	+	ENSMUSG00000005800.3	Mmp8	-0.526576874147323	-2.48934505285819	0.0147259308415831	0.0908479684479783	-0.918871852411342	-4.1519322131419	8.01695214318916e-05	0.00154566218251023	sig Gene
ENSMUSE00000306631.1	chr9	7561344	7561492	+	ENSMUSG00000005800.3	Mmp8	-0.368707861694675	-1.74088077308008	0.0852854716814856	0.265187158013968	-0.918871852411342	-4.1519322131419	8.01695214318916e-05	0.00154566218251023	sig Gene
ENSMUSE00000306614.1	chr9	7561572	7561697	+	ENSMUSG00000005800.3	Mmp8	-0.420309363507735	-2.27432418175394	0.0254387502959393	0.127290050692738	-0.918871852411342	-4.1519322131419	8.01695214318916e-05	0.00154566218251023	sig Gene
ENSMUSE00000215637.1	chr9	7563060	7563221	+	ENSMUSG00000005800.3	Mmp8	-0.382384325477893	-2.03058150730775	0.0453907379488264	0.181180486984251	-0.918871852411342	-4.1519322131419	8.01695214318916e-05	0.00154566218251023	sig Gene
ENSMUSE00000215644.1	chr9	7564879	7564996	+	ENSMUSG00000005800.3	Mmp8	-0.0841733639363043	-0.460396840434301	0.646394915277005	0.820298594298873	-0.918871852411342	-4.1519322131419	8.01695214318916e-05	0.00154566218251023	sig Gene
ENSMUSE00000215635.1	chr9	7565514	7565647	+	ENSMUSG00000005800.3	Mmp8	-0.0686800395712308	-0.380379423699037	0.704602874840395	0.855251536412452	-0.918871852411342	-4.1519322131419	8.01695214318916e-05	0.00154566218251023	sig Gene
ENSMUSE00000215639.1	chr9	7566181	7566334	+	ENSMUSG00000005800.3	Mmp8	-0.226673464679709	-1.16736566972218	0.246293356716341	0.489164753197276	-0.918871852411342	-4.1519322131419	8.01695214318916e-05	0.00154566218251023	sig Gene
ENSMUSE00000215642.1	chr9	7567190	7567293	+	ENSMUSG00000005800.3	Mmp8	-0.0935158475440879	-0.500626180479442	0.617914699051743	0.802189660227424	-0.918871852411342	-4.1519322131419	8.01695214318916e-05	0.00154566218251023	sig Gene
ENSMUSE00000306547.3	chr9	7567435	7568485	+	ENSMUSG00000005800.3	Mmp8	-0.299419245797988	-1.29141131292808	0.20002578079401	0.434644590833812	-0.918871852411342	-4.1519322131419	8.01695214318916e-05	0.00154566218251023	sig Gene
ENSMUSE00000898442.3	chr9	7751725	7752204	+	ENSMUSG00000074516.6	Gm10709	0.0544132373578736	1.48301079797722	0.1417317477032	0.357050662646706	0.0434384181201579	1.28410760090603	0.202716552888966	0.385404571426252	None
ENSMUSE00000829194.1	chr9	7764041	7764312	+	ENSMUSG00000050912.15	Tmem123	0.138990112861606	1.30761873362706	0.194492043045738	0.427623097470933	-0.0629427879498463	-1.87333810344716	0.0645804657631424	0.177261264690533	None
ENSMUSE00000585134.1	chr9	7768290	7768340	+	ENSMUSG00000050912.15	Tmem123	0.00788009328344763	0.0851659325666675	0.932327683798365	0.97107379537948	-0.0629427879498463	-1.87333810344716	0.0645804657631424	0.177261264690533	None
ENSMUSE00001218648.1	chr9	7790842	7791108	+	ENSMUSG00000050912.15	Tmem123	-0.102115447136351	-2.00645076992831	0.0479541074859989	0.187408338354099	-0.0629427879498463	-1.87333810344716	0.0645804657631424	0.177261264690533	None
ENSMUSE00001267941.1	chr9	7791311	7791464	+	ENSMUSG00000050912.15	Tmem123	-0.177541326660444	-3.96488988472548	0.000151490077842262	0.00508287927039689	-0.0629427879498463	-1.87333810344716	0.0645804657631424	0.177261264690533	None
ENSMUSE00000762713.1	chr9	7792171	7794333	+	ENSMUSG00000050912.15	Tmem123	-0.0477513457810062	-1.33286889348741	0.186099790922667	0.417138027997716	-0.0629427879498463	-1.87333810344716	0.0645804657631424	0.177261264690533	None
ENSMUSE00000585135.5	chr9	7764149	7764312	+	ENSMUSG00000050912.15	Tmem123	0.0934766703613137	0.84756328346263	0.399036910559005	0.639406635703011	-0.0629427879498463	-1.87333810344716	0.0645804657631424	0.177261264690533	None
ENSMUSE00000833252.1	chr9	7790842	7791048	+	ENSMUSG00000050912.15	Tmem123	-0.0603679322109886	-1.07227339475645	0.286600887870864	0.532383283036815	-0.0629427879498463	-1.87333810344716	0.0645804657631424	0.177261264690533	None
ENSMUSE00000812652.1	chr9	7764165	7764312	+	ENSMUSG00000050912.15	Tmem123	0.0956558099921569	0.857789994016945	0.393395769008937	0.634329885595574	-0.0629427879498463	-1.87333810344716	0.0645804657631424	0.177261264690533	None
ENSMUSE00000761293.1	chr9	7792171	7794328	+	ENSMUSG00000050912.15	Tmem123	-0.0477513457810062	-1.33286889348741	0.186099790922667	0.417138027997716	-0.0629427879498463	-1.87333810344716	0.0645804657631424	0.177261264690533	None
ENSMUSE00001321430.1	chr9	7836990	7837057	-	ENSMUSG00000057367.12	Birc2	-0.0999377950999435	-1.25252289849472	0.213779074297015	0.451440401469574	-0.0502432692561296	-2.32364192151939	0.0226181872038182	0.0857422036836333	None
ENSMUSE00001330940.1	chr9	7833505	7835379	-	ENSMUSG00000057367.12	Birc2	-0.0478324166244329	-2.22100003576047	0.0289820615983368	0.137978185272197	-0.0502432692561296	-2.32364192151939	0.0226181872038182	0.0857422036836333	None
ENSMUSE00000360989.5	chr9	7826931	7827009	-	ENSMUSG00000057367.12	Birc2	-0.063990660100399	-1.73639946849018	0.0860787934458881	0.266667528044945	-0.0502432692561296	-2.32364192151939	0.0226181872038182	0.0857422036836333	None
ENSMUSE00000638660.1	chr9	7825615	7825663	-	ENSMUSG00000057367.12	Birc2	-0.0281709813690122	-0.74172490698526	0.460277443629508	0.689299156935328	-0.0502432692561296	-2.32364192151939	0.0226181872038182	0.0857422036836333	None
ENSMUSE00000638659.1	chr9	7820974	7821219	-	ENSMUSG00000057367.12	Birc2	-0.0560532167330157	-1.65923925097246	0.100714985977392	0.292595554460255	-0.0502432692561296	-2.32364192151939	0.0226181872038182	0.0857422036836333	None
ENSMUSE00000638658.1	chr9	7819307	7819561	-	ENSMUSG00000057367.12	Birc2	-0.0682954646659861	-2.04272466865979	0.044145848390819	0.178201175902973	-0.0502432692561296	-2.32364192151939	0.0226181872038182	0.0857422036836333	None
ENSMUSE00000638657.1	chr9	7819021	7819062	-	ENSMUSG00000057367.12	Birc2	-0.0635832013146797	-1.49188752496364	0.139392629663552	0.353616183285158	-0.0502432692561296	-2.32364192151939	0.0226181872038182	0.0857422036836333	None
ENSMUSE00001327374.1	chr9	7818227	7818943	-	ENSMUSG00000057367.12	Birc2	-0.00499373190598625	-0.145196647760762	0.884895808196921	0.950179828017372	-0.0502432692561296	-2.32364192151939	0.0226181872038182	0.0857422036836333	None
ENSMUSE00000496310.5	chr9	7833505	7835255	-	ENSMUSG00000057367.12	Birc2	-0.0457143939667155	-2.08499575765098	0.0400384193496471	0.16779288602085	-0.0502432692561296	-2.32364192151939	0.0226181872038182	0.0857422036836333	None
ENSMUSE00000585131.3	chr9	7818236	7818943	-	ENSMUSG00000057367.12	Birc2	-0.00499373190598625	-0.145196647760762	0.884895808196921	0.950179828017372	-0.0502432692561296	-2.32364192151939	0.0226181872038182	0.0857422036836333	None
ENSMUSE00001330318.1	chr9	7836695	7836805	-	ENSMUSG00000057367.12	Birc2	-0.115090648466408	-0.962238343072232	0.33863114306622	0.584296207517142	-0.0502432692561296	-2.32364192151939	0.0226181872038182	0.0857422036836333	None
ENSMUSE00001319359.1	chr9	7834784	7835379	-	ENSMUSG00000057367.12	Birc2	-0.024330078643	-0.707665962236433	0.481068609158666	0.705317311643669	-0.0502432692561296	-2.32364192151939	0.0226181872038182	0.0857422036836333	None
ENSMUSE00001333989.1	chr9	7835748	7837063	-	ENSMUSG00000057367.12	Birc2	-0.0670313036280539	-0.9748666941167	0.332364087398285	0.578380777677902	-0.0502432692561296	-2.32364192151939	0.0226181872038182	0.0857422036836333	None
ENSMUSE00000374601.5	chr9	7836687	7837064	-	ENSMUSG00000057367.12	Birc2	-0.110886158558403	-1.43115185450158	0.156015284525222	0.377055039564838	-0.0502432692561296	-2.32364192151939	0.0226181872038182	0.0857422036836333	None
ENSMUSE00000215594.1	chr9	7872823	7873024	-	ENSMUSG00000032000.17	Birc3	0.049017978975968	0.241291331807634	0.809904433246547	0.91237332761183	0.0573446235425432	0.797388508591705	0.427525779618132	0.618713738368256	None
ENSMUSE00001009537.1	chr9	7860463	7861407	-	ENSMUSG00000032000.17	Birc3	-0.0696158046366812	-0.598524737457541	0.551065068286925	0.756887436628399	0.0573446235425432	0.797388508591705	0.427525779618132	0.618713738368256	None
ENSMUSE00000215609.1	chr9	7860263	7860362	-	ENSMUSG00000032000.17	Birc3	-0.0704345258934828	-0.34015988824108	0.734566637331059	0.872309495377448	0.0573446235425432	0.797388508591705	0.427525779618132	0.618713738368256	None
ENSMUSE00000215615.1	chr9	7858701	7858779	-	ENSMUSG00000032000.17	Birc3	0.0337026007295538	0.161194983460301	0.872318393911393	0.943748662271298	0.0573446235425432	0.797388508591705	0.427525779618132	0.618713738368256	None
ENSMUSE00000215595.1	chr9	7857390	7857438	-	ENSMUSG00000032000.17	Birc3	-0.204044082898508	-0.908353623339513	0.366233157046914	0.610059022899419	0.0573446235425432	0.797388508591705	0.427525779618132	0.618713738368256	None
ENSMUSE00000301943.1	chr9	7854367	7854606	-	ENSMUSG00000032000.17	Birc3	0.0125840399200392	0.0759168214803856	0.939661828247718	0.974267070942936	0.0573446235425432	0.797388508591705	0.427525779618132	0.618713738368256	None
ENSMUSE00000215608.1	chr9	7850920	7851171	-	ENSMUSG00000032000.17	Birc3	-0.0325809499253145	-0.18958493646003	0.85008171077149	0.932710635804486	0.0573446235425432	0.797388508591705	0.427525779618132	0.618713738368256	None
ENSMUSE00000215611.1	chr9	7849672	7849713	-	ENSMUSG00000032000.17	Birc3	0.0364808073683429	0.177948532222916	0.859182422555925	0.937043163882166	0.0573446235425432	0.797388508591705	0.427525779618132	0.618713738368256	None
ENSMUSE00000822682.1	chr9	7848699	7849456	-	ENSMUSG00000032000.17	Birc3	0.144618566415391	1.06345610173859	0.290555976424245	0.536430529154903	0.0573446235425432	0.797388508591705	0.427525779618132	0.618713738368256	None
ENSMUSE00001072062.1	chr9	7860317	7860326	-	ENSMUSG00000032000.17	Birc3	0.0683005049724894	0.31264875393489	0.755305383321669	0.883706522167488	0.0573446235425432	0.797388508591705	0.427525779618132	0.618713738368256	None
ENSMUSE00000855810.1	chr9	7850920	7851086	-	ENSMUSG00000032000.17	Birc3	-0.0643696892094986	-0.357481923512383	0.721607986648622	0.86502699251115	0.0573446235425432	0.797388508591705	0.427525779618132	0.618713738368256	None
ENSMUSE00000856878.1	chr9	7849694	7849713	-	ENSMUSG00000032000.17	Birc3	-0.0722264917517285	-0.338054391396714	0.736147106821854	0.873095142335422	0.0573446235425432	0.797388508591705	0.427525779618132	0.618713738368256	None
ENSMUSE00000703786.1	chr9	7872823	7872983	-	ENSMUSG00000032000.17	Birc3	-0.111834156407927	-0.526562763815059	0.599854489953993	0.790222590222297	0.0573446235425432	0.797388508591705	0.427525779618132	0.618713738368256	None
ENSMUSE00000703785.1	chr9	7855815	7857438	-	ENSMUSG00000032000.17	Birc3	-0.183697940360116	-0.804929067739403	0.423083229702748	0.659415508855925	0.0573446235425432	0.797388508591705	0.427525779618132	0.618713738368256	None
ENSMUSE00000864499.1	chr9	7860791	7861407	-	ENSMUSG00000032000.17	Birc3	-0.0989274002042099	-0.757623969445129	0.450749755410313	0.681508975866685	0.0573446235425432	0.797388508591705	0.427525779618132	0.618713738368256	None
ENSMUSE00000862093.1	chr9	7860810	7861407	-	ENSMUSG00000032000.17	Birc3	-0.0755483197339005	-0.583133321230955	0.561331585366497	0.764220801675889	0.0573446235425432	0.797388508591705	0.427525779618132	0.618713738368256	None
ENSMUSE00000855252.1	chr9	7872823	7872857	-	ENSMUSG00000032000.17	Birc3	-0.191516549010489	-0.915842060544404	0.362313992767119	0.606440362710643	0.0573446235425432	0.797388508591705	0.427525779618132	0.618713738368256	None
ENSMUSE00000855098.1	chr9	7866193	7866517	-	ENSMUSG00000032000.17	Birc3	0.702314114578254	3.27314158066179	0.00153336021520269	0.0219915738104628	0.0573446235425432	0.797388508591705	0.427525779618132	0.618713738368256	sig Exon
ENSMUSE00000861107.1	chr9	7872823	7872897	-	ENSMUSG00000032000.17	Birc3	-0.136255172816389	-0.662637027971005	0.509337355148901	0.726589663366693	0.0573446235425432	0.797388508591705	0.427525779618132	0.618713738368256	None
ENSMUSE00000860126.1	chr9	7868648	7868927	-	ENSMUSG00000032000.17	Birc3	-0.0786740240140839	-0.363795299800273	0.71690484997427	0.86235067801765	0.0573446235425432	0.797388508591705	0.427525779618132	0.618713738368256	None
ENSMUSE00000927541.1	chr9	8004115	8004588	-	ENSMUSG00000053110.13	Yap1	0.00351871996163271	0.0390876520721485	0.968911218509869	0.986970124289748	-0.00432198555321983	-0.143193318005442	0.886488400063471	0.946984666962657	None
ENSMUSE00001292079.1	chr9	8001457	8001707	-	ENSMUSG00000053110.13	Yap1	0.0877035255924565	1.16083137476386	0.24892672257771	0.492160605918454	-0.00432198555321983	-0.143193318005442	0.886488400063471	0.946984666962657	None
ENSMUSE00001288789.1	chr9	7973796	7973911	-	ENSMUSG00000053110.13	Yap1	0.0210252721324254	0.287156387302904	0.77468422185512	0.894134858426713	-0.00432198555321983	-0.143193318005442	0.886488400063471	0.946984666962657	None
ENSMUSE00000456652.1	chr9	7962289	7962402	-	ENSMUSG00000053110.13	Yap1	0.0206005268808112	0.274017963839289	0.78472874660187	0.899579058663537	-0.00432198555321983	-0.143193318005442	0.886488400063471	0.946984666962657	None
ENSMUSE00000456648.1	chr9	7952953	7953134	-	ENSMUSG00000053110.13	Yap1	-0.0416787079481394	-0.605996146158496	0.546115521325723	0.753530846724966	-0.00432198555321983	-0.143193318005442	0.886488400063471	0.946984666962657	None
ENSMUSE00001247777.1	chr9	7938408	7938538	-	ENSMUSG00000053110.13	Yap1	-0.0708093565536774	-1.290154367277	0.200459782530132	0.435193280724473	-0.00432198555321983	-0.143193318005442	0.886488400063471	0.946984666962657	None
ENSMUSE00001285066.1	chr9	7936515	7936627	-	ENSMUSG00000053110.13	Yap1	0.00370940606625614	0.0603526395128385	0.952014988824081	0.979489955236843	-0.00432198555321983	-0.143193318005442	0.886488400063471	0.946984666962657	None
ENSMUSE00000456673.5	chr9	7931999	7934732	-	ENSMUSG00000053110.13	Yap1	0.00815491697031885	0.263426674703129	0.792852681535448	0.903985727467196	-0.00432198555321983	-0.143193318005442	0.886488400063471	0.946984666962657	None
ENSMUSE00001221100.1	chr9	8004115	8004596	-	ENSMUSG00000053110.13	Yap1	0.00351871996163271	0.0390876520721485	0.968911218509869	0.986970124289748	-0.00432198555321983	-0.143193318005442	0.886488400063471	0.946984666962657	None
ENSMUSE00000539852.1	chr9	7950492	7950539	-	ENSMUSG00000053110.13	Yap1	-0.0329310662744107	-0.175037938479668	0.861461797671871	0.93820158653725	-0.00432198555321983	-0.143193318005442	0.886488400063471	0.946984666962657	None
ENSMUSE00000929596.1	chr9	8001457	8001703	-	ENSMUSG00000053110.13	Yap1	0.0917454617877578	1.19472639634681	0.235482697462496	0.476895428868557	-0.00432198555321983	-0.143193318005442	0.886488400063471	0.946984666962657	None
ENSMUSE00000935240.1	chr9	7962283	7962402	-	ENSMUSG00000053110.13	Yap1	0.0214799634032329	0.285268929708775	0.776124898100385	0.89486356969713	-0.00432198555321983	-0.143193318005442	0.886488400063471	0.946984666962657	None
ENSMUSE00001226710.1	chr9	7934497	7934732	-	ENSMUSG00000053110.13	Yap1	-0.0138732380123279	-0.270905706752929	0.787113539218586	0.900893136183938	-0.00432198555321983	-0.143193318005442	0.886488400063471	0.946984666962657	None
ENSMUSE00000940411.1	chr9	8004115	8004390	-	ENSMUSG00000053110.13	Yap1	0.0163677542489646	0.187589545125359	0.85164087843744	0.933449299507782	-0.00432198555321983	-0.143193318005442	0.886488400063471	0.946984666962657	None
ENSMUSE00000941419.1	chr9	7962308	7962402	-	ENSMUSG00000053110.13	Yap1	0.0138088387895234	0.178328114106155	0.858885247931043	0.936878720615937	-0.00432198555321983	-0.143193318005442	0.886488400063471	0.946984666962657	None
ENSMUSE00000942825.1	chr9	7973838	7973911	-	ENSMUSG00000053110.13	Yap1	0.0742920209103682	0.96426379533665	0.337620809855143	0.583315300604083	-0.00432198555321983	-0.143193318005442	0.886488400063471	0.946984666962657	None
ENSMUSE00000937426.1	chr9	7996908	8001707	-	ENSMUSG00000053110.13	Yap1	0.0941225484667772	1.24095139836275	0.218002517005424	0.456543195429206	-0.00432198555321983	-0.143193318005442	0.886488400063471	0.946984666962657	None
ENSMUSE00000456634.1	chr9	8042670	8042823	-	ENSMUSG00000053070.5	Cfap300	-0.0486465788369298	-0.742304935448917	0.459927851986637	0.689019840904807	-0.0353820126174978	-1.02263773011291	0.309483281851625	0.505778029103614	None
ENSMUSE00000456623.1	chr9	8042409	8042490	-	ENSMUSG00000053070.5	Cfap300	0.00514734618399513	0.0848584955010117	0.932571377699924	0.971212823246563	-0.0353820126174978	-1.02263773011291	0.309483281851625	0.505778029103614	None
ENSMUSE00000456617.1	chr9	8037460	8037535	-	ENSMUSG00000053070.5	Cfap300	-0.0166442918270168	-0.269556550325336	0.788147974447198	0.901482886244145	-0.0353820126174978	-1.02263773011291	0.309483281851625	0.505778029103614	None
ENSMUSE00000456612.1	chr9	8027101	8027267	-	ENSMUSG00000053070.5	Cfap300	-0.0368393536376921	-0.570516863699123	0.569816758684605	0.76998775766515	-0.0353820126174978	-1.02263773011291	0.309483281851625	0.505778029103614	None
ENSMUSE00000456278.1	chr9	8025962	8026134	-	ENSMUSG00000053070.5	Cfap300	-0.0757968889555221	-1.46836288013031	0.145658591771012	0.362631358723099	-0.0353820126174978	-1.02263773011291	0.309483281851625	0.505778029103614	None
ENSMUSE00001030978.1	chr9	8023900	8023966	-	ENSMUSG00000053070.5	Cfap300	-0.0437008738286997	-0.894872712743034	0.373356090230231	0.616437767072534	-0.0353820126174978	-1.02263773011291	0.309483281851625	0.505778029103614	None
ENSMUSE00000456628.1	chr9	8021672	8022544	-	ENSMUSG00000053070.5	Cfap300	-0.01581321607084	-0.438555657666706	0.662084684752086	0.830086474767363	-0.0353820126174978	-1.02263773011291	0.309483281851625	0.505778029103614	None
ENSMUSE00001399914.1	chr9	8042670	8042813	-	ENSMUSG00000053070.5	Cfap300	-0.0486465788369298	-0.742304935448917	0.459927851986637	0.689019840904807	-0.0353820126174978	-1.02263773011291	0.309483281851625	0.505778029103614	None
ENSMUSE00001402726.1	chr9	8022314	8022544	-	ENSMUSG00000053070.5	Cfap300	-0.0115357945277701	-0.2708404735027	0.78716354656396	0.900936170297979	-0.0353820126174978	-1.02263773011291	0.309483281851625	0.505778029103614	None
ENSMUSE00000703770.1	chr9	8130196	8130315	-	ENSMUSG00000040729.8	Cep126	0.20231973247829	1.71100928779995	0.0906888839653613	0.275290685606609	0.0670650214146861	1.75460534355807	0.0830580948580961	0.211099155216399	None
ENSMUSE00000477610.3	chr9	8120642	8120787	-	ENSMUSG00000040729.8	Cep126	0.0817114466008103	0.893733631173963	0.373961922104833	0.616923142522114	0.0670650214146861	1.75460534355807	0.0830580948580961	0.211099155216399	None
ENSMUSE00000472947.2	chr9	8112080	8112191	-	ENSMUSG00000040729.8	Cep126	-0.00676171523537194	-0.0807720605126094	0.935811144242691	0.972570324850073	0.0670650214146861	1.75460534355807	0.0830580948580961	0.211099155216399	None
ENSMUSE00001463883.1	chr9	8104653	8105788	-	ENSMUSG00000040729.8	Cep126	0.00620578008039004	0.0599015242188885	0.952373224933671	0.979670588657449	0.0670650214146861	1.75460534355807	0.0830580948580961	0.211099155216399	None
ENSMUSE00001463558.1	chr9	8103318	8103516	-	ENSMUSG00000040729.8	Cep126	0.0760736592818912	0.962102426441071	0.338699011439077	0.584365166306002	0.0670650214146861	1.75460534355807	0.0830580948580961	0.211099155216399	None
ENSMUSE00001463634.1	chr9	8099732	8101841	-	ENSMUSG00000040729.8	Cep126	0.0766991206385118	1.9781190422466	0.0511207705951959	0.194836081838559	0.0670650214146861	1.75460534355807	0.0830580948580961	0.211099155216399	None
ENSMUSE00001399174.1	chr9	8095214	8095326	-	ENSMUSG00000040729.8	Cep126	0.0660149330271507	0.855843264865354	0.394465797736224	0.63527324170646	0.0670650214146861	1.75460534355807	0.0830580948580961	0.211099155216399	None
ENSMUSE00001397164.1	chr9	8092244	8092316	-	ENSMUSG00000040729.8	Cep126	0.0807418541502709	0.97151681129026	0.334019053988369	0.579786195472015	0.0670650214146861	1.75460534355807	0.0830580948580961	0.211099155216399	None
ENSMUSE00001463464.1	chr9	8087228	8087425	-	ENSMUSG00000040729.8	Cep126	0.123627628069361	1.63507033772185	0.105694249535628	0.301042995601878	0.0670650214146861	1.75460534355807	0.0830580948580961	0.211099155216399	None
ENSMUSE00001404367.1	chr9	8079495	8079559	-	ENSMUSG00000040729.8	Cep126	0.20825788237149	2.43868570333095	0.01680011515694	0.0986976783099238	0.0670650214146861	1.75460534355807	0.0830580948580961	0.211099155216399	None
ENSMUSE00001464357.1	chr9	8076461	8076946	-	ENSMUSG00000040729.8	Cep126	0.132589542915239	1.52699016366439	0.130437788489797	0.340584474403389	0.0670650214146861	1.75460534355807	0.0830580948580961	0.211099155216399	None
ENSMUSE00001402040.1	chr9	8087228	8087299	-	ENSMUSG00000040729.8	Cep126	0.146528535788272	1.89947948414311	0.0608577476976167	0.216437480401181	0.0670650214146861	1.75460534355807	0.0830580948580961	0.211099155216399	None
ENSMUSE00001396546.1	chr9	8077704	8078358	-	ENSMUSG00000040729.8	Cep126	0.109204795256676	1.53161824410783	0.129291807859746	0.33891359713724	0.0670650214146861	1.75460534355807	0.0830580948580961	0.211099155216399	None
ENSMUSE00001394449.1	chr9	8099732	8099890	-	ENSMUSG00000040729.8	Cep126	0.147699403910332	2.44962684646257	0.0163312415605061	0.0969698298242266	0.0670650214146861	1.75460534355807	0.0830580948580961	0.211099155216399	None
ENSMUSE00001400476.1	chr9	8087086	8087425	-	ENSMUSG00000040729.8	Cep126	0.123627628069361	1.63507033772185	0.105694249535628	0.301042995601878	0.0670650214146861	1.75460534355807	0.0830580948580961	0.211099155216399	None
ENSMUSE00001399673.1	chr9	8544142	8544598	+	ENSMUSG00000031997.9	Trpc6	0.0468007454705255	0.211915790550544	0.832674805308504	0.924392533018591	0.0232257836261788	0.26549074191184	0.791297002186823	0.891246550224405	None
ENSMUSE00000502783.2	chr9	8609700	8610474	+	ENSMUSG00000031997.9	Trpc6	0.166369930338253	1.46270912178071	0.147196741427603	0.364784917105754	0.0232257836261788	0.26549074191184	0.791297002186823	0.891246550224405	None
ENSMUSE00000215577.3	chr9	8626593	8626775	+	ENSMUSG00000031997.9	Trpc6	0.00374644462494742	0.0186816900025533	0.985138365133954	0.993902923756089	0.0232257836261788	0.26549074191184	0.791297002186823	0.891246550224405	None
ENSMUSE00000215575.3	chr9	8634047	8634211	+	ENSMUSG00000031997.9	Trpc6	0.129297819287432	0.633275402931276	0.528236480484484	0.740373806488365	0.0232257836261788	0.26549074191184	0.791297002186823	0.891246550224405	None
ENSMUSE00000215583.3	chr9	8643506	8643722	+	ENSMUSG00000031997.9	Trpc6	-0.259806332056781	-1.28147802173219	0.203474666553461	0.439009206844999	0.0232257836261788	0.26549074191184	0.791297002186823	0.891246550224405	None
ENSMUSE00000215579.3	chr9	8649298	8649531	+	ENSMUSG00000031997.9	Trpc6	-0.104165117664984	-0.432870870767612	0.666193638010618	0.832584577940415	0.0232257836261788	0.26549074191184	0.791297002186823	0.891246550224405	None
ENSMUSE00000539830.1	chr9	8652936	8653200	+	ENSMUSG00000031997.9	Trpc6	-0.0880227258182045	-0.463349768783697	0.644285684150231	0.819008952969332	0.0232257836261788	0.26549074191184	0.791297002186823	0.891246550224405	None
ENSMUSE00000301131.3	chr9	8655177	8655372	+	ENSMUSG00000031997.9	Trpc6	-0.0376544626854846	-0.218093811981504	0.8278733542463	0.921864299233045	0.0232257836261788	0.26549074191184	0.791297002186823	0.891246550224405	None
ENSMUSE00000215574.3	chr9	8656542	8656745	+	ENSMUSG00000031997.9	Trpc6	-0.0680166956593043	-0.328500152129104	0.74333309016006	0.877178017831401	0.0232257836261788	0.26549074191184	0.791297002186823	0.891246550224405	None
ENSMUSE00000215573.3	chr9	8658303	8658377	+	ENSMUSG00000031997.9	Trpc6	0.14181484079999	0.658007936535853	0.512292846349091	0.728798260083048	0.0232257836261788	0.26549074191184	0.791297002186823	0.891246550224405	None
ENSMUSE00000215580.3	chr9	8677924	8678007	+	ENSMUSG00000031997.9	Trpc6	-0.129756583482689	-0.509192881132565	0.611922739531815	0.798398836395602	0.0232257836261788	0.26549074191184	0.791297002186823	0.891246550224405	None
ENSMUSE00000215582.3	chr9	8679468	8679543	+	ENSMUSG00000031997.9	Trpc6	0.0512230226816407	0.225801090199569	0.821892575620728	0.918593970237899	0.0232257836261788	0.26549074191184	0.791297002186823	0.891246550224405	None
ENSMUSE00001399581.1	chr9	8680414	8680741	+	ENSMUSG00000031997.9	Trpc6	0.0366159537963292	0.177487243078318	0.859543593109589	0.937204594160052	0.0232257836261788	0.26549074191184	0.791297002186823	0.891246550224405	None
ENSMUSE00000400265.5	chr9	8544196	8544598	+	ENSMUSG00000031997.9	Trpc6	0.0507864245784299	0.230782154443735	0.818032886491255	0.916643354652959	0.0232257836261788	0.26549074191184	0.791297002186823	0.891246550224405	None
ENSMUSE00001403171.1	chr9	8626593	8628582	+	ENSMUSG00000031997.9	Trpc6	0.116274898748014	0.632257423853833	0.528898182736268	0.740859571155965	0.0232257836261788	0.26549074191184	0.791297002186823	0.891246550224405	None
ENSMUSE00001398697.1	chr9	8544243	8544598	+	ENSMUSG00000031997.9	Trpc6	0.0160173907206498	0.0716271678596002	0.94306514497287	0.975722315882371	0.0232257836261788	0.26549074191184	0.791297002186823	0.891246550224405	None
ENSMUSE00000454306.5	chr9	8680414	8680730	+	ENSMUSG00000031997.9	Trpc6	0.0450767479387179	0.219241625474877	0.826982008288758	0.921367104512021	0.0232257836261788	0.26549074191184	0.791297002186823	0.891246550224405	None
ENSMUSE00001335272.1	chr9	8899833	8902083	+	ENSMUSG00000031870.16	Pgr	0.0578358778233809	0.645857807394136	0.520093301095087	0.73454608007845	0.0689029706934059	1.38180585425836	0.170780121977647	0.344174540094245	None
ENSMUSE00001242242.1	chr9	8903596	8903747	+	ENSMUSG00000031870.16	Pgr	0.124512008847163	1.29837116315606	0.197635293771881	0.431767194895604	0.0689029706934059	1.38180585425836	0.170780121977647	0.344174540094245	None
ENSMUSE00001264275.1	chr9	8922599	8922715	+	ENSMUSG00000031870.16	Pgr	-0.105395848152278	-0.960427106917025	0.339536292095888	0.585199223237264	0.0689029706934059	1.38180585425836	0.170780121977647	0.344174540094245	None
ENSMUSE00000470383.2	chr9	8946645	8946950	+	ENSMUSG00000031870.16	Pgr	0.0684562923440188	0.850208582603878	0.397573010712677	0.638089242405293	0.0689029706934059	1.38180585425836	0.170780121977647	0.344174540094245	None
ENSMUSE00000471321.2	chr9	8956244	8956388	+	ENSMUSG00000031870.16	Pgr	0.047142260630825	0.450796970146734	0.653271888266932	0.824414426416573	0.0689029706934059	1.38180585425836	0.170780121977647	0.344174540094245	None
ENSMUSE00000478640.2	chr9	8958330	8958460	+	ENSMUSG00000031870.16	Pgr	0.165254593569799	1.3001827722551	0.197016566698225	0.430954752005324	0.0689029706934059	1.38180585425836	0.170780121977647	0.344174540094245	None
ENSMUSE00000472029.2	chr9	8961396	8961553	+	ENSMUSG00000031870.16	Pgr	0.167498921025854	1.36572177130076	0.175592158369281	0.403640756080158	0.0689029706934059	1.38180585425836	0.170780121977647	0.344174540094245	None
ENSMUSE00001333684.1	chr9	8964983	8968611	+	ENSMUSG00000031870.16	Pgr	0.0435751673440093	0.706139526079087	0.482012449115642	0.706014124404786	0.0689029706934059	1.38180585425836	0.170780121977647	0.344174540094245	None
ENSMUSE00000703760.2	chr9	8900419	8902083	+	ENSMUSG00000031870.16	Pgr	0.071888835349904	0.794410167028168	0.429146261054442	0.664289914552005	0.0689029706934059	1.38180585425836	0.170780121977647	0.344174540094245	None
ENSMUSE00000765436.1	chr9	8946645	8948607	+	ENSMUSG00000031870.16	Pgr	0.111592712378212	1.48229664867517	0.14192125985705	0.35728961793122	0.0689029706934059	1.38180585425836	0.170780121977647	0.344174540094245	None
ENSMUSE00001299473.1	chr9	8900468	8902083	+	ENSMUSG00000031870.16	Pgr	0.074255263168375	0.819938231544633	0.414520957742844	0.652495626372159	0.0689029706934059	1.38180585425836	0.170780121977647	0.344174540094245	None
ENSMUSE00000473050.2	chr9	8964983	8965425	+	ENSMUSG00000031870.16	Pgr	0.130537634632478	1.29135127790979	0.200046493965027	0.434680125172138	0.0689029706934059	1.38180585425836	0.170780121977647	0.344174540094245	None
ENSMUSE00000665068.2	chr9	8971791	8975773	+	ENSMUSG00000078117.2	Gm16485	0.0380350397534634	0.537115587802267	0.592576532987269	0.785535439661681	0.0295408895639443	0.409266190449919	0.683410166602591	0.820782554730333	None
ENSMUSE00001212923.1	chr9	9238626	9239101	-	ENSMUSG00000050730.17	Arhgap42	0.0739704402124443	0.77150521914945	0.44252496399392	0.674714432300785	-0.00819946930997056	-0.257547576143096	0.797400576654586	0.895344264326196	None
ENSMUSE00001294462.1	chr9	9180027	9180122	-	ENSMUSG00000050730.17	Arhgap42	0.125666855508018	1.37158973593908	0.173763691843864	0.401328601742508	-0.00819946930997056	-0.257547576143096	0.797400576654586	0.895344264326196	None
ENSMUSE00001231812.1	chr9	9155303	9155364	-	ENSMUSG00000050730.17	Arhgap42	0.108873850990019	1.28996295298506	0.200525935915308	0.435268658387487	-0.00819946930997056	-0.257547576143096	0.797400576654586	0.895344264326196	None
ENSMUSE00001234275.1	chr9	9115690	9115761	-	ENSMUSG00000050730.17	Arhgap42	-0.00833199916070651	-0.0981917903421302	0.922008794594663	0.966345023276056	-0.00819946930997056	-0.257547576143096	0.797400576654586	0.895344264326196	None
ENSMUSE00001281329.1	chr9	9059049	9059159	-	ENSMUSG00000050730.17	Arhgap42	-0.0763446231063029	-1.06908937374282	0.288024825050963	0.533872271920683	-0.00819946930997056	-0.257547576143096	0.797400576654586	0.895344264326196	None
ENSMUSE00001226281.1	chr9	9048888	9048992	-	ENSMUSG00000050730.17	Arhgap42	-0.0584966140184527	-0.911562046834433	0.364550705954326	0.608456323776147	-0.00819946930997056	-0.257547576143096	0.797400576654586	0.895344264326196	None
ENSMUSE00001213136.1	chr9	9046505	9046634	-	ENSMUSG00000050730.17	Arhgap42	-0.0424644297481358	-0.662351389208656	0.509519460783462	0.726738927098802	-0.00819946930997056	-0.257547576143096	0.797400576654586	0.895344264326196	None
ENSMUSE00001231118.1	chr9	9035509	9035609	-	ENSMUSG00000050730.17	Arhgap42	0.0133791668415689	0.215314757925541	0.830032388519531	0.922960896403319	-0.00819946930997056	-0.257547576143096	0.797400576654586	0.895344264326196	None
ENSMUSE00001223674.1	chr9	9033471	9033580	-	ENSMUSG00000050730.17	Arhgap42	0.0273951450344916	0.427472121451924	0.67010530650286	0.835098298938323	-0.00819946930997056	-0.257547576143096	0.797400576654586	0.895344264326196	None
ENSMUSE00001301112.1	chr9	9030794	9030872	-	ENSMUSG00000050730.17	Arhgap42	0.00305074087043364	0.05035805735626	0.959953986591463	0.98309111024524	-0.00819946930997056	-0.257547576143096	0.797400576654586	0.895344264326196	None
ENSMUSE00001288748.1	chr9	9029423	9029462	-	ENSMUSG00000050730.17	Arhgap42	0.00423769408011879	0.0664470840513739	0.947176313754993	0.977498561572909	-0.00819946930997056	-0.257547576143096	0.797400576654586	0.895344264326196	None
ENSMUSE00001244252.1	chr9	9018204	9018266	-	ENSMUSG00000050730.17	Arhgap42	-0.0415760948290666	-0.61692115689605	0.538918676597249	0.748363861262427	-0.00819946930997056	-0.257547576143096	0.797400576654586	0.895344264326196	None
ENSMUSE00001299151.1	chr9	9016964	9017038	-	ENSMUSG00000050730.17	Arhgap42	-0.0391241943862837	-0.613438009615016	0.541207936084015	0.74989206662535	-0.00819946930997056	-0.257547576143096	0.797400576654586	0.895344264326196	None
ENSMUSE00001219113.1	chr9	9016144	9016228	-	ENSMUSG00000050730.17	Arhgap42	-0.0451434120130764	-0.701819734291656	0.48468904707625	0.708026658276563	-0.00819946930997056	-0.257547576143096	0.797400576654586	0.895344264326196	None
ENSMUSE00001292957.1	chr9	9015300	9015358	-	ENSMUSG00000050730.17	Arhgap42	-0.0461607407317074	-0.748771155159068	0.456040821426391	0.685822522310806	-0.00819946930997056	-0.257547576143096	0.797400576654586	0.895344264326196	None
ENSMUSE00000300653.3	chr9	9011336	9011441	-	ENSMUSG00000050730.17	Arhgap42	-0.0903712852749167	-1.60250325546996	0.112715902781329	0.312729310850003	-0.00819946930997056	-0.257547576143096	0.797400576654586	0.895344264326196	None
ENSMUSE00000300634.3	chr9	9009277	9009436	-	ENSMUSG00000050730.17	Arhgap42	-0.00693357549434327	-0.114832906622132	0.908845597025401	0.96034701264507	-0.00819946930997056	-0.257547576143096	0.797400576654586	0.895344264326196	None
ENSMUSE00000884838.1	chr9	9007968	9008112	-	ENSMUSG00000050730.17	Arhgap42	0.0381607395151385	0.621927566695364	0.535636943265491	0.746060336436768	-0.00819946930997056	-0.257547576143096	0.797400576654586	0.895344264326196	None
ENSMUSE00000300590.5	chr9	9006257	9006640	-	ENSMUSG00000050730.17	Arhgap42	-0.0305926863060501	-0.664412249465082	0.50820636159812	0.725816544799146	-0.00819946930997056	-0.257547576143096	0.797400576654586	0.895344264326196	None
ENSMUSE00000875874.1	chr9	9005734	9005890	-	ENSMUSG00000050730.17	Arhgap42	-0.040252716453159	-0.779979442483888	0.437547124500688	0.670782910931502	-0.00819946930997056	-0.257547576143096	0.797400576654586	0.895344264326196	None
ENSMUSE00000905940.1	chr9	9003620	9003682	-	ENSMUSG00000050730.17	Arhgap42	-0.0925814231202035	-1.59942662281037	0.113398150151508	0.313887880762202	-0.00819946930997056	-0.257547576143096	0.797400576654586	0.895344264326196	None
ENSMUSE00000585111.1	chr9	8998166	8998245	-	ENSMUSG00000050730.17	Arhgap42	-0.0160166593322158	-0.284656023959736	0.776592891422514	0.895160998187392	-0.00819946930997056	-0.257547576143096	0.797400576654586	0.895344264326196	None
ENSMUSE00000585110.3	chr9	8994329	8997685	-	ENSMUSG00000050730.17	Arhgap42	0.0223808916375995	0.704039175337691	0.483312830528108	0.707028518696355	-0.00819946930997056	-0.257547576143096	0.797400576654586	0.895344264326196	None
ENSMUSE00001292464.1	chr9	9011238	9011441	-	ENSMUSG00000050730.17	Arhgap42	-0.0888560253453075	-1.57966693226724	0.117859119361319	0.321044549348715	-0.00819946930997056	-0.257547576143096	0.797400576654586	0.895344264326196	None
ENSMUSE00001395064.1	chr9	9238626	9238900	-	ENSMUSG00000050730.17	Arhgap42	0.0763610196417616	0.744854097073071	0.458393228943216	0.6877553966396	-0.00819946930997056	-0.257547576143096	0.797400576654586	0.895344264326196	None
ENSMUSE00001399660.1	chr9	9074909	9075010	-	ENSMUSG00000050730.17	Arhgap42	-0.0388834933785404	-0.49013446689758	0.625288459937818	0.807010022057348	-0.00819946930997056	-0.257547576143096	0.797400576654586	0.895344264326196	None
ENSMUSE00001395410.1	chr9	9059104	9059159	-	ENSMUSG00000050730.17	Arhgap42	-0.0847947627461172	-1.15339257881061	0.251948919120456	0.495420491725012	-0.00819946930997056	-0.257547576143096	0.797400576654586	0.895344264326196	None
ENSMUSE00000912736.2	chr9	9238626	9239026	-	ENSMUSG00000050730.17	Arhgap42	0.0753911992562385	0.786312166662687	0.433848721123101	0.667855295183888	-0.00819946930997056	-0.257547576143096	0.797400576654586	0.895344264326196	None
ENSMUSE00000850881.1	chr9	10904485	10904726	-	ENSMUSG00000039488.15	Cntn5	-0.0975418088448113	-1.04135395609825	0.300633735858198	0.546640970346801	-0.0934951021054202	-1.6179513155137	0.109509182607191	0.255605931398639	None
ENSMUSE00000870045.1	chr9	10640682	10640822	-	ENSMUSG00000039488.15	Cntn5	-0.0869006421578224	-1.11018968781966	0.270015803832102	0.514922917924948	-0.0934951021054202	-1.6179513155137	0.109509182607191	0.255605931398639	None
ENSMUSE00000851349.1	chr9	10419036	10419159	-	ENSMUSG00000039488.15	Cntn5	-0.0525705293790431	-0.652404469173558	0.515882576424905	0.731388017572398	-0.0934951021054202	-1.6179513155137	0.109509182607191	0.255605931398639	None
ENSMUSE00000539804.1	chr9	10048683	10048886	-	ENSMUSG00000039488.15	Cntn5	-0.102617525568078	-1.23851994934523	0.218897670462774	0.45756438829321	-0.0934951021054202	-1.6179513155137	0.109509182607191	0.255605931398639	None
ENSMUSE00000539803.1	chr9	10012802	10012904	-	ENSMUSG00000039488.15	Cntn5	-0.0500731360299527	-0.544845878475034	0.587271475747881	0.781956126932288	-0.0934951021054202	-1.6179513155137	0.109509182607191	0.255605931398639	None
ENSMUSE00000513472.2	chr9	9984063	9984244	-	ENSMUSG00000039488.15	Cntn5	-0.0770288412488055	-1.0247484228815	0.308359425719188	0.554591074414643	-0.0934951021054202	-1.6179513155137	0.109509182607191	0.255605931398639	None
ENSMUSE00000506558.2	chr9	9976257	9976393	-	ENSMUSG00000039488.15	Cntn5	-0.0361297583868983	-0.544968072929177	0.587187797393146	0.781923735793275	-0.0934951021054202	-1.6179513155137	0.109509182607191	0.255605931398639	None
ENSMUSE00000503057.2	chr9	9972819	9972948	-	ENSMUSG00000039488.15	Cntn5	-0.0444963299218569	-0.584426327318494	0.560465502362814	0.763596780725721	-0.0934951021054202	-1.6179513155137	0.109509182607191	0.255605931398639	None
ENSMUSE00000503943.2	chr9	9970507	9970657	-	ENSMUSG00000039488.15	Cntn5	-0.0564570734991073	-0.769973191739392	0.443428396956528	0.675495779002287	-0.0934951021054202	-1.6179513155137	0.109509182607191	0.255605931398639	None
ENSMUSE00000511091.2	chr9	9833455	9833582	-	ENSMUSG00000039488.15	Cntn5	-0.0329133597606086	-0.426131164771795	0.671078315987565	0.83571761268204	-0.0934951021054202	-1.6179513155137	0.109509182607191	0.255605931398639	None
ENSMUSE00000397213.3	chr9	9831493	9831668	-	ENSMUSG00000039488.15	Cntn5	-0.0676706686609017	-0.958296636346967	0.340602994504995	0.586287148112067	-0.0934951021054202	-1.6179513155137	0.109509182607191	0.255605931398639	None
ENSMUSE00000414112.3	chr9	9781671	9781791	-	ENSMUSG00000039488.15	Cntn5	-0.146121218346753	-1.86009020683809	0.0662955346519257	0.228082017810205	-0.0934951021054202	-1.6179513155137	0.109509182607191	0.255605931398639	None
ENSMUSE00000352644.3	chr9	9748329	9748487	-	ENSMUSG00000039488.15	Cntn5	-0.100292558184215	-1.40843879444249	0.16261084856182	0.38623504566556	-0.0934951021054202	-1.6179513155137	0.109509182607191	0.255605931398639	None
ENSMUSE00000411142.3	chr9	9743575	9743724	-	ENSMUSG00000039488.15	Cntn5	-0.131732040533496	-1.69902282688778	0.0929344581433505	0.279276838947249	-0.0934951021054202	-1.6179513155137	0.109509182607191	0.255605931398639	None
ENSMUSE00000370454.3	chr9	9706040	9706110	-	ENSMUSG00000039488.15	Cntn5	-0.1088470729082	-1.38535565563887	0.16953106108245	0.395650481226739	-0.0934951021054202	-1.6179513155137	0.109509182607191	0.255605931398639	None
ENSMUSE00000411847.3	chr9	9704791	9705025	-	ENSMUSG00000039488.15	Cntn5	-0.118274508361864	-1.73281938476145	0.086716923020959	0.26790129731002	-0.0934951021054202	-1.6179513155137	0.109509182607191	0.255605931398639	None
ENSMUSE00000368841.3	chr9	9693493	9693602	-	ENSMUSG00000039488.15	Cntn5	-0.064242211256404	-1.07657296352477	0.284685750625417	0.530476878692431	-0.0934951021054202	-1.6179513155137	0.109509182607191	0.255605931398639	None
ENSMUSE00000353259.3	chr9	9673797	9673983	-	ENSMUSG00000039488.15	Cntn5	-0.0643761258616133	-1.22664387809817	0.223308535681388	0.462804247541493	-0.0934951021054202	-1.6179513155137	0.109509182607191	0.255605931398639	None
ENSMUSE00000356539.3	chr9	9673282	9673394	-	ENSMUSG00000039488.15	Cntn5	0.00384930281463018	0.0587888575135286	0.953256848729172	0.980043284372094	-0.0934951021054202	-1.6179513155137	0.109509182607191	0.255605931398639	None
ENSMUSE00000499487.2	chr9	9666837	9667005	-	ENSMUSG00000039488.15	Cntn5	0.00958005119518929	0.159213606616922	0.873874380230878	0.944383831696243	-0.0934951021054202	-1.6179513155137	0.109509182607191	0.255605931398639	None
ENSMUSE00000867929.1	chr9	9660891	9661463	-	ENSMUSG00000039488.15	Cntn5	-0.029896058415831	-0.60781809886603	0.544911950606998	0.752662980323822	-0.0934951021054202	-1.6179513155137	0.109509182607191	0.255605931398639	None
ENSMUSE00000865665.1	chr9	10904485	10904775	-	ENSMUSG00000039488.15	Cntn5	-0.0970639579205899	-1.03332576941959	0.304352298121647	0.550509174488315	-0.0934951021054202	-1.6179513155137	0.109509182607191	0.255605931398639	None
ENSMUSE00000866552.1	chr9	10171904	10172122	-	ENSMUSG00000039488.15	Cntn5	-0.0964430270488197	-1.13737151912616	0.258546053712092	0.502786550616076	-0.0934951021054202	-1.6179513155137	0.109509182607191	0.255605931398639	None
ENSMUSE00000539807.1	chr9	10145306	10145429	-	ENSMUSG00000039488.15	Cntn5	-0.00988452609552839	-0.133573415771677	0.894052383067799	0.953507987353468	-0.0934951021054202	-1.6179513155137	0.109509182607191	0.255605931398639	None
ENSMUSE00000539806.1	chr9	10144089	10144264	-	ENSMUSG00000039488.15	Cntn5	-0.0743773865251313	-0.976441783892112	0.331587800538762	0.577627879261696	-0.0934951021054202	-1.6179513155137	0.109509182607191	0.255605931398639	None
ENSMUSE00000539805.1	chr9	10090158	10090253	-	ENSMUSG00000039488.15	Cntn5	-0.116015951428237	-1.36661872790151	0.175311723620022	0.403330759219702	-0.0934951021054202	-1.6179513155137	0.109509182607191	0.255605931398639	None
ENSMUSE00000869662.1	chr9	9660969	9661463	-	ENSMUSG00000039488.15	Cntn5	-0.0217616445173776	-0.411824662627343	0.681493893617732	0.841682802505941	-0.0934951021054202	-1.6179513155137	0.109509182607191	0.255605931398639	None
ENSMUSE00001080048.1	chr9	10419036	10419090	-	ENSMUSG00000039488.15	Cntn5	-0.111023036102121	-1.21618617134957	0.227245878797266	0.467595272339168	-0.0934951021054202	-1.6179513155137	0.109509182607191	0.255605931398639	None
ENSMUSE00000353910.6	chr9	9661363	9661463	-	ENSMUSG00000039488.15	Cntn5	0.00185443659822408	0.0298569174819446	0.976250434012331	0.990097580735838	-0.0934951021054202	-1.6179513155137	0.109509182607191	0.255605931398639	None
ENSMUSE00000855324.1	chr9	10904360	10904449	-	ENSMUSG00000039488.15	Cntn5	-0.0978950943461792	-1.05405933446015	0.294811947156662	0.540843154919049	-0.0934951021054202	-1.6179513155137	0.109509182607191	0.255605931398639	None
ENSMUSE00000871691.1	chr9	10640511	10640822	-	ENSMUSG00000039488.15	Cntn5	-0.086662027727852	-1.10635504161702	0.271662040176469	0.516797796559802	-0.0934951021054202	-1.6179513155137	0.109509182607191	0.255605931398639	None
ENSMUSE00001386847.1	chr9	10904345	10904684	+	ENSMUSG00000109590.1	Gm32710	-0.080019222957091	-0.411254137530593	0.681910553896729	0.841893474879718	-0.0928002126390116	-0.675145275591418	0.501480664816697	0.683266833138071	None
ENSMUSE00001385840.1	chr9	10905769	10906003	+	ENSMUSG00000109590.1	Gm32710	0.0548483948598562	0.364531770387416	0.716356924404374	0.862007285967886	-0.0928002126390116	-0.675145275591418	0.501480664816697	0.683266833138071	None
ENSMUSE00000684459.3	chr9	13242607	13245829	-	ENSMUSG00000079083.3	Jrkl	0.0633553226598553	1.32781469806786	0.187757453339574	0.419270095304687	0.0505057296178216	1.00813154938439	0.31635356700121	0.513333443000323	None
ENSMUSE00001401528.1	chr9	13246955	13247021	+	ENSMUSG00000079084.10	Ccdc82	-0.190321496152168	-1.61643232299319	0.10966820760152	0.307678720820844	-0.102666458271915	-2.45760410065011	0.0160920436857478	0.067384167836295	None
ENSMUSE00001395205.1	chr9	13252071	13252798	+	ENSMUSG00000079084.10	Ccdc82	-0.14007245979895	-2.69815219419242	0.00839314078966845	0.0640997279626963	-0.102666458271915	-2.45760410065011	0.0160920436857478	0.067384167836295	None
ENSMUSE00000885041.2	chr9	13253226	13254799	+	ENSMUSG00000079084.10	Ccdc82	-0.136758925375698	-2.21951786445419	0.0290864396963346	0.138248776824787	-0.102666458271915	-2.45760410065011	0.0160920436857478	0.067384167836295	None
ENSMUSE00001395134.1	chr9	13246968	13247021	+	ENSMUSG00000079084.10	Ccdc82	-0.190321496152168	-1.61643232299319	0.10966820760152	0.307678720820844	-0.102666458271915	-2.45760410065011	0.0160920436857478	0.067384167836295	None
ENSMUSE00000684468.1	chr9	13253226	13253430	+	ENSMUSG00000079084.10	Ccdc82	-0.0906957961973154	-1.55275922111381	0.124157868072328	0.330896483786836	-0.102666458271915	-2.45760410065011	0.0160920436857478	0.067384167836295	None
ENSMUSE00000684466.1	chr9	13262736	13262828	+	ENSMUSG00000079084.10	Ccdc82	-0.0396418918614567	-0.382485746944041	0.703045951569975	0.854306356206745	-0.102666458271915	-2.45760410065011	0.0160920436857478	0.067384167836295	None
ENSMUSE00000684464.1	chr9	13266344	13266468	+	ENSMUSG00000079084.10	Ccdc82	-0.00183716871979426	-0.0208349317324385	0.983425658716671	0.993307497055674	-0.102666458271915	-2.45760410065011	0.0160920436857478	0.067384167836295	None
ENSMUSE00000684463.1	chr9	13272331	13272501	+	ENSMUSG00000079084.10	Ccdc82	-0.0287353280582995	-0.394393704056025	0.694267977132287	0.849456294237336	-0.102666458271915	-2.45760410065011	0.0160920436857478	0.067384167836295	None
ENSMUSE00000684462.1	chr9	13281395	13281580	+	ENSMUSG00000079084.10	Ccdc82	-0.0587130422982248	-0.749499613005645	0.455604105816683	0.685501795231079	-0.102666458271915	-2.45760410065011	0.0160920436857478	0.067384167836295	None
ENSMUSE00001398216.1	chr9	13289347	13292520	+	ENSMUSG00000079084.10	Ccdc82	-0.0508853435407122	-1.23746714611115	0.219286098949903	0.458029344961001	-0.102666458271915	-2.45760410065011	0.0160920436857478	0.067384167836295	None
ENSMUSE00000883509.2	chr9	13246979	13247021	+	ENSMUSG00000079084.10	Ccdc82	-0.190321496152168	-1.61643232299319	0.10966820760152	0.307678720820844	-0.102666458271915	-2.45760410065011	0.0160920436857478	0.067384167836295	None
ENSMUSE00000684471.1	chr9	13249259	13249342	+	ENSMUSG00000079084.10	Ccdc82	-0.160767239620913	-1.30968322425457	0.193795446271941	0.426667878001514	-0.102666458271915	-2.45760410065011	0.0160920436857478	0.067384167836295	None
ENSMUSE00000997340.2	chr9	13289347	13292353	+	ENSMUSG00000079084.10	Ccdc82	-0.0517447064064223	-1.25966803993349	0.211201366055246	0.448344421360169	-0.102666458271915	-2.45760410065011	0.0160920436857478	0.067384167836295	None
ENSMUSE00000684472.2	chr9	13246982	13247021	+	ENSMUSG00000079084.10	Ccdc82	-0.190321496152168	-1.61643232299319	0.10966820760152	0.307678720820844	-0.102666458271915	-2.45760410065011	0.0160920436857478	0.067384167836295	None
ENSMUSE00001398961.1	chr9	13253226	13255096	+	ENSMUSG00000079084.10	Ccdc82	-0.148351621655845	-2.3883210824223	0.0191170747362135	0.106782358990199	-0.102666458271915	-2.45760410065011	0.0160920436857478	0.067384167836295	None
ENSMUSE00001395481.1	chr9	13250735	13252569	+	ENSMUSG00000079084.10	Ccdc82	-0.127453416722018	-2.25696712494084	0.0265478147902311	0.13070080655864	-0.102666458271915	-2.45760410065011	0.0160920436857478	0.067384167836295	None
ENSMUSE00001402661.1	chr9	13281395	13283580	+	ENSMUSG00000079084.10	Ccdc82	-0.000303477439179078	-0.00400164458944929	0.996816437927018	0.998732851031818	-0.102666458271915	-2.45760410065011	0.0160920436857478	0.067384167836295	None
ENSMUSE00001396527.1	chr9	13297957	13298561	+	ENSMUSG00000031925.17	Maml2	-0.00881672041385797	-0.0955054043839171	0.924135874928873	0.967361080859723	-0.0377615291475347	-1.2417404461554	0.21786838461532	0.403795408212527	None
ENSMUSE00000868520.1	chr9	13619990	13621675	+	ENSMUSG00000031925.17	Maml2	-0.000766394743404358	-0.0140629246324452	0.98881239436376	0.995336158871355	-0.0377615291475347	-1.2417404461554	0.21786838461532	0.403795408212527	None
ENSMUSE00001235910.1	chr9	13697174	13697377	+	ENSMUSG00000031925.17	Maml2	0.016195962195824	0.225083750977688	0.822448785890569	0.918898354203319	-0.0377615291475347	-1.2417404461554	0.21786838461532	0.403795408212527	None
ENSMUSE00001304972.1	chr9	13702244	13702355	+	ENSMUSG00000031925.17	Maml2	-0.152986964750875	-2.18134621222596	0.0318903509068623	0.146321558303469	-0.0377615291475347	-1.2417404461554	0.21786838461532	0.403795408212527	None
ENSMUSE00000870937.1	chr9	13705592	13709388	+	ENSMUSG00000031925.17	Maml2	-0.0421272920792438	-1.31892841876909	0.190698801800681	0.422831611897936	-0.0377615291475347	-1.2417404461554	0.21786838461532	0.403795408212527	None
ENSMUSE00000503892.5	chr9	13621646	13621675	+	ENSMUSG00000031925.17	Maml2	0.116007597912743	1.22538571838553	0.223779589934344	0.463352686856734	-0.0377615291475347	-1.2417404461554	0.21786838461532	0.403795408212527	None
ENSMUSE00000401368.7	chr9	13705592	13707343	+	ENSMUSG00000031925.17	Maml2	-0.0532755328909862	-1.43974871032344	0.153573450303862	0.373744962786847	-0.0377615291475347	-1.2417404461554	0.21786838461532	0.403795408212527	None
ENSMUSE00000851166.1	chr9	13705592	13707345	+	ENSMUSG00000031925.17	Maml2	-0.0539555712435385	-1.45716383455591	0.14871762670458	0.3669645448975	-0.0377615291475347	-1.2417404461554	0.21786838461532	0.403795408212527	None
ENSMUSE00001405014.1	chr9	13308214	13312446	+	ENSMUSG00000111212.1	5330432J10Rik	0.150415750340836	0.665546703830416	0.507484303371277	0.725344614214773	0.140098034066932	0.624221236985424	0.534213195044264	0.710032895782149	None
ENSMUSE00000812655.1	chr9	13748410	13749400	+	ENSMUSG00000031918.16	Mtmr2	0.151951725612359	2.2790403013432	0.0251445403227555	0.126468552949086	0.118573478953096	3.55337079742815	0.000633691483967141	0.0067867848261446	sig Gene
ENSMUSE00001245374.1	chr9	13782277	13782382	+	ENSMUSG00000031918.16	Mtmr2	0.153241669912137	3.19529552742742	0.00195450683352852	0.0256216298567873	0.118573478953096	3.55337079742815	0.000633691483967141	0.0067867848261446	sig Gene
ENSMUSE00001241650.1	chr9	13785852	13785927	+	ENSMUSG00000031918.16	Mtmr2	0.132626356785924	2.94997596812012	0.00409443124495846	0.040774651759663	0.118573478953096	3.55337079742815	0.000633691483967141	0.0067867848261446	sig Gene
ENSMUSE00001222452.1	chr9	13788581	13788675	+	ENSMUSG00000031918.16	Mtmr2	0.097281774378723	2.19387887480871	0.0309448027367624	0.143564198840077	0.118573478953096	3.55337079742815	0.000633691483967141	0.0067867848261446	sig Gene
ENSMUSE00001263010.1	chr9	13789040	13789150	+	ENSMUSG00000031918.16	Mtmr2	0.111830923917009	2.65185924024878	0.00953217495515353	0.0693818691573534	0.118573478953096	3.55337079742815	0.000633691483967141	0.0067867848261446	sig Gene
ENSMUSE00001241813.1	chr9	13791979	13792080	+	ENSMUSG00000031918.16	Mtmr2	0.134703914628981	3.28500919565834	0.00147717805625224	0.0215039737063551	0.118573478953096	3.55337079742815	0.000633691483967141	0.0067867848261446	sig Gene
ENSMUSE00001313455.1	chr9	13793149	13793232	+	ENSMUSG00000031918.16	Mtmr2	0.132539329945464	3.26664232130154	0.00156497061607551	0.0222571940067703	0.118573478953096	3.55337079742815	0.000633691483967141	0.0067867848261446	sig Gene
ENSMUSE00001265665.1	chr9	13795237	13795386	+	ENSMUSG00000031918.16	Mtmr2	0.140416702258688	3.83720842348925	0.000237022803584559	0.00673699846372687	0.118573478953096	3.55337079742815	0.000633691483967141	0.0067867848261446	sig Gene
ENSMUSE00001253835.1	chr9	13795958	13796146	+	ENSMUSG00000031918.16	Mtmr2	0.178030718031037	4.99212313939889	3.0943865158462e-06	0.000419900886051365	0.118573478953096	3.55337079742815	0.000633691483967141	0.0067867848261446	sig Gene
ENSMUSE00001257995.1	chr9	13799150	13799335	+	ENSMUSG00000031918.16	Mtmr2	0.147262058516308	4.02091214869223	0.000124135205686221	0.0044809480900637	0.118573478953096	3.55337079742815	0.000633691483967141	0.0067867848261446	sig Gene
ENSMUSE00001269114.1	chr9	13799876	13800082	+	ENSMUSG00000031918.16	Mtmr2	0.143181039876267	3.60017934324641	0.000531286759271636	0.01123214755334	0.118573478953096	3.55337079742815	0.000633691483967141	0.0067867848261446	sig Gene
ENSMUSE00001235567.1	chr9	13801915	13802007	+	ENSMUSG00000031918.16	Mtmr2	0.102829501478945	2.53316643260695	0.0131202260568662	0.0847462681268009	0.118573478953096	3.55337079742815	0.000633691483967141	0.0067867848261446	sig Gene
ENSMUSE00001312622.1	chr9	13803425	13803538	+	ENSMUSG00000031918.16	Mtmr2	0.111411195326543	3.08302847010547	0.00275487732776433	0.0316933477485319	0.118573478953096	3.55337079742815	0.000633691483967141	0.0067867848261446	sig Gene
ENSMUSE00001276575.1	chr9	13804806	13804982	+	ENSMUSG00000031918.16	Mtmr2	0.0991747782238559	2.97484609721796	0.00380546987405598	0.0389483065817548	0.118573478953096	3.55337079742815	0.000633691483967141	0.0067867848261446	sig Gene
ENSMUSE00001224647.1	chr9	13805375	13806481	+	ENSMUSG00000031918.16	Mtmr2	0.13370452712502	3.66486725107467	0.000427593868756608	0.00982349967689481	0.118573478953096	3.55337079742815	0.000633691483967141	0.0067867848261446	sig Gene
ENSMUSE00000843625.1	chr9	13749181	13749400	+	ENSMUSG00000031918.16	Mtmr2	0.150342697640585	2.25724158243428	0.0265299522111878	0.130644695019291	0.118573478953096	3.55337079742815	0.000633691483967141	0.0067867848261446	sig Gene
ENSMUSE00000793855.1	chr9	13760418	13760488	+	ENSMUSG00000031918.16	Mtmr2	-0.102912318016022	-0.814738816514628	0.417475196522414	0.655022052167466	0.118573478953096	3.55337079742815	0.000633691483967141	0.0067867848261446	sig Gene
ENSMUSE00000769175.1	chr9	13749185	13749400	+	ENSMUSG00000031918.16	Mtmr2	0.150342697640585	2.25724158243428	0.0265299522111878	0.130644695019291	0.118573478953096	3.55337079742815	0.000633691483967141	0.0067867848261446	sig Gene
ENSMUSE00000727906.1	chr9	13783606	13783665	+	ENSMUSG00000031918.16	Mtmr2	0.0177887427528827	0.176126341847584	0.860609297140945	0.93776266159786	0.118573478953096	3.55337079742815	0.000633691483967141	0.0067867848261446	sig Gene
ENSMUSE00001042331.1	chr9	13749197	13749400	+	ENSMUSG00000031918.16	Mtmr2	0.149539891362599	2.24125776114212	0.0275880085010426	0.133823631288315	0.118573478953096	3.55337079742815	0.000633691483967141	0.0067867848261446	sig Gene
ENSMUSE00001311153.1	chr9	13783606	13783710	+	ENSMUSG00000031918.16	Mtmr2	-0.0438002150918175	-0.441340419119052	0.660075626269443	0.828799662057783	0.118573478953096	3.55337079742815	0.000633691483967141	0.0067867848261446	sig Gene
ENSMUSE00000821655.1	chr9	13749319	13749400	+	ENSMUSG00000031918.16	Mtmr2	0.140482053959141	2.07941625124281	0.0405609497297836	0.169137630388475	0.118573478953096	3.55337079742815	0.000633691483967141	0.0067867848261446	sig Gene
ENSMUSE00001288426.1	chr9	13785852	13786175	+	ENSMUSG00000031918.16	Mtmr2	0.131217734226594	2.91696158474226	0.00450934734127683	0.0433080170538703	0.118573478953096	3.55337079742815	0.000633691483967141	0.0067867848261446	sig Gene
ENSMUSE00000986653.1	chr9	13749389	13749400	+	ENSMUSG00000031918.16	Mtmr2	0.152049817153732	2.23347221546351	0.0281166595226125	0.13542118007148	0.118573478953096	3.55337079742815	0.000633691483967141	0.0067867848261446	sig Gene
ENSMUSE00000726401.1	chr9	13791979	13792043	+	ENSMUSG00000031918.16	Mtmr2	0.134872965706559	3.11441392679642	0.00250484868059521	0.029902143621582	0.118573478953096	3.55337079742815	0.000633691483967141	0.0067867848261446	sig Gene
ENSMUSE00000813928.1	chr9	13785852	13786173	+	ENSMUSG00000031918.16	Mtmr2	0.131217734226594	2.91696158474226	0.00450934734127683	0.0433080170538703	0.118573478953096	3.55337079742815	0.000633691483967141	0.0067867848261446	sig Gene
ENSMUSE00000842953.1	chr9	13795977	13796146	+	ENSMUSG00000031918.16	Mtmr2	0.178134697956073	4.98215633202327	3.22054459905745e-06	0.000432444231373076	0.118573478953096	3.55337079742815	0.000633691483967141	0.0067867848261446	sig Gene
ENSMUSE00000799867.1	chr9	13799150	13800082	+	ENSMUSG00000031918.16	Mtmr2	0.146989341240446	4.16796388766198	7.30322470036353e-05	0.00318933434879969	0.118573478953096	3.55337079742815	0.000633691483967141	0.0067867848261446	sig Gene
ENSMUSE00000800931.1	chr9	13805375	13806480	+	ENSMUSG00000031918.16	Mtmr2	0.13370452712502	3.66486725107467	0.000427593868756608	0.00982349967689481	0.118573478953096	3.55337079742815	0.000633691483967141	0.0067867848261446	sig Gene
ENSMUSE00000311912.4	chr9	13826856	13826991	-	ENSMUSG00000031922.12	Cep57	0.104269384145925	2.37568302379319	0.0197413653888792	0.10887391126253	0.077298858320996	2.98364512779024	0.00375040772117531	0.0244406668263477	sig Gene
ENSMUSE00001219286.1	chr9	13821527	13821683	-	ENSMUSG00000031922.12	Cep57	0.0991825533554467	2.57326374570235	0.0117908910097387	0.079224125064505	0.077298858320996	2.98364512779024	0.00375040772117531	0.0244406668263477	sig Gene
ENSMUSE00001247102.1	chr9	13818859	13819038	-	ENSMUSG00000031922.12	Cep57	0.109061270130734	3.16111121184076	0.00217167667585745	0.0273579065649396	0.077298858320996	2.98364512779024	0.00375040772117531	0.0244406668263477	sig Gene
ENSMUSE00001268414.1	chr9	13818323	13818444	-	ENSMUSG00000031922.12	Cep57	0.107454188395198	3.26793028747975	0.00155865824301342	0.0222065463264075	0.077298858320996	2.98364512779024	0.00375040772117531	0.0244406668263477	sig Gene
ENSMUSE00001292544.1	chr9	13816887	13817003	-	ENSMUSG00000031922.12	Cep57	0.105823632855553	3.06241662123873	0.00293149469988165	0.0329919369451443	0.077298858320996	2.98364512779024	0.00375040772117531	0.0244406668263477	sig Gene
ENSMUSE00001254663.1	chr9	13816055	13816132	-	ENSMUSG00000031922.12	Cep57	0.138302848069824	3.76802152121457	0.000300970160055779	0.00787172640506031	0.077298858320996	2.98364512779024	0.00375040772117531	0.0244406668263477	sig Gene
ENSMUSE00001242337.1	chr9	13813410	13813520	-	ENSMUSG00000031922.12	Cep57	0.107976743573559	2.78643006612442	0.00655787495167099	0.0547831296988002	0.077298858320996	2.98364512779024	0.00375040772117531	0.0244406668263477	sig Gene
ENSMUSE00001246323.1	chr9	13812633	13812710	-	ENSMUSG00000031922.12	Cep57	0.0569870353223694	1.26080978213118	0.210791594796854	0.447821069154412	0.077298858320996	2.98364512779024	0.00375040772117531	0.0244406668263477	sig Gene
ENSMUSE00001218617.1	chr9	13809860	13810004	-	ENSMUSG00000031922.12	Cep57	0.0332820574698733	0.970799282946372	0.334374241653632	0.580125382993201	0.077298858320996	2.98364512779024	0.00375040772117531	0.0244406668263477	sig Gene
ENSMUSE00000754988.1	chr9	13807792	13808840	-	ENSMUSG00000031922.12	Cep57	0.0781747149600183	2.63452948425435	0.0099934601317961	0.0714807433010632	0.077298858320996	2.98364512779024	0.00375040772117531	0.0244406668263477	sig Gene
ENSMUSE00000744418.1	chr9	13826856	13827107	-	ENSMUSG00000031922.12	Cep57	0.105051419123099	2.36863839461606	0.0200971602259339	0.110063885683911	0.077298858320996	2.98364512779024	0.00375040772117531	0.0244406668263477	sig Gene
ENSMUSE00001227191.1	chr9	13810627	13810862	-	ENSMUSG00000031922.12	Cep57	0.0651287103550796	1.95877159073497	0.0533841977154936	0.199939601512293	0.077298858320996	2.98364512779024	0.00375040772117531	0.0244406668263477	sig Gene
ENSMUSE00000729918.1	chr9	13807794	13808840	-	ENSMUSG00000031922.12	Cep57	0.0781747149600183	2.63452948425435	0.0099934601317961	0.0714807433010632	0.077298858320996	2.98364512779024	0.00375040772117531	0.0244406668263477	sig Gene
ENSMUSE00000732939.1	chr9	13826846	13827052	-	ENSMUSG00000031922.12	Cep57	0.107676864320464	2.42405195656032	0.0174460156707568	0.100921053452478	0.077298858320996	2.98364512779024	0.00375040772117531	0.0244406668263477	sig Gene
ENSMUSE00000832781.1	chr9	13821527	13821673	-	ENSMUSG00000031922.12	Cep57	0.10083307685231	2.60793637872254	0.0107407444908222	0.0747871012817518	0.077298858320996	2.98364512779024	0.00375040772117531	0.0244406668263477	sig Gene
ENSMUSE00000841535.1	chr9	13807795	13808840	-	ENSMUSG00000031922.12	Cep57	0.0781747149600183	2.63452948425435	0.0099934601317961	0.0714807433010632	0.077298858320996	2.98364512779024	0.00375040772117531	0.0244406668263477	sig Gene
ENSMUSE00000760928.1	chr9	13826856	13826955	-	ENSMUSG00000031922.12	Cep57	0.103858336605234	2.36732518789771	0.0201641109506307	0.110288676552833	0.077298858320996	2.98364512779024	0.00375040772117531	0.0244406668263477	sig Gene
ENSMUSE00000750409.1	chr9	13807825	13808840	-	ENSMUSG00000031922.12	Cep57	0.0782444123051981	2.63754686844751	0.00991171610143899	0.0711281751671509	0.077298858320996	2.98364512779024	0.00375040772117531	0.0244406668263477	sig Gene
ENSMUSE00000745571.1	chr9	13808184	13808840	-	ENSMUSG00000031922.12	Cep57	0.0623176684342067	2.27282829774577	0.0255327004125428	0.127613036109644	0.077298858320996	2.98364512779024	0.00375040772117531	0.0244406668263477	sig Gene
ENSMUSE00000738960.1	chr9	13826856	13827025	-	ENSMUSG00000031922.12	Cep57	0.108675944725617	2.46976969258657	0.0154985381863564	0.0938522948771902	0.077298858320996	2.98364512779024	0.00375040772117531	0.0244406668263477	sig Gene
ENSMUSE00000756426.1	chr9	13816817	13817003	-	ENSMUSG00000031922.12	Cep57	0.106447585252365	3.08143500192869	0.00276817039361958	0.0317823732811344	0.077298858320996	2.98364512779024	0.00375040772117531	0.0244406668263477	sig Gene
ENSMUSE00000777434.1	chr9	13808549	13808840	-	ENSMUSG00000031922.12	Cep57	0.050761936312838	1.73364648352143	0.0865691531903598	0.267631128503475	0.077298858320996	2.98364512779024	0.00375040772117531	0.0244406668263477	sig Gene
ENSMUSE00000830147.1	chr9	13809860	13810414	-	ENSMUSG00000031922.12	Cep57	0.039220625107824	1.15740846329233	0.25031414742807	0.49364796327096	0.077298858320996	2.98364512779024	0.00375040772117531	0.0244406668263477	sig Gene
ENSMUSE00000796014.1	chr9	13808747	13808840	-	ENSMUSG00000031922.12	Cep57	0.046228625836236	1.34193284932183	0.183154625113796	0.41331454078014	0.077298858320996	2.98364512779024	0.00375040772117531	0.0244406668263477	sig Gene
ENSMUSE00000760396.1	chr9	13818323	13818665	-	ENSMUSG00000031922.12	Cep57	0.106816000331983	3.2555809731486	0.00162017727996814	0.0227662504476798	0.077298858320996	2.98364512779024	0.00375040772117531	0.0244406668263477	sig Gene
ENSMUSE00000781223.1	chr9	13808816	13808840	-	ENSMUSG00000031922.12	Cep57	0.0199483428279508	0.517961941761568	0.605816485977988	0.794255519989896	0.077298858320996	2.98364512779024	0.00375040772117531	0.0244406668263477	sig Gene
ENSMUSE00000820605.1	chr9	13818859	13818909	-	ENSMUSG00000031922.12	Cep57	0.123555235473536	3.48440236493636	0.000778869623990386	0.0143651478820577	0.077298858320996	2.98364512779024	0.00375040772117531	0.0244406668263477	sig Gene
ENSMUSE00000781462.1	chr9	13813410	13813514	-	ENSMUSG00000031922.12	Cep57	0.0897480459789297	2.32100922071617	0.0226556522769614	0.118466252173779	0.077298858320996	2.98364512779024	0.00375040772117531	0.0244406668263477	sig Gene
ENSMUSE00000814539.1	chr9	13810720	13810862	-	ENSMUSG00000031922.12	Cep57	0.078158883022843	2.21133943273982	0.0296683245115876	0.139914434110248	0.077298858320996	2.98364512779024	0.00375040772117531	0.0244406668263477	sig Gene
ENSMUSE00000800885.1	chr9	13818859	13818945	-	ENSMUSG00000031922.12	Cep57	0.121972210611797	3.49784588852329	0.000745331615305079	0.0139752681495078	0.077298858320996	2.98364512779024	0.00375040772117531	0.0244406668263477	sig Gene
ENSMUSE00000785822.1	chr9	13813056	13813520	-	ENSMUSG00000031922.12	Cep57	0.111532838851901	2.89798521902363	0.00476504404432808	0.0448351390697795	0.077298858320996	2.98364512779024	0.00375040772117531	0.0244406668263477	sig Gene
ENSMUSE00000767988.1	chr9	13826542	13827053	-	ENSMUSG00000031922.12	Cep57	0.0977423133244536	2.26796160699017	0.0258404731701102	0.1285789260783	0.077298858320996	2.98364512779024	0.00375040772117531	0.0244406668263477	sig Gene
ENSMUSE00000843859.1	chr9	13813432	13813520	-	ENSMUSG00000031922.12	Cep57	0.121657883066169	2.91383906309158	0.00455053319041098	0.0435523647897418	0.077298858320996	2.98364512779024	0.00375040772117531	0.0244406668263477	sig Gene
ENSMUSE00000787447.1	chr9	13816055	13816397	-	ENSMUSG00000031922.12	Cep57	0.140537987504765	3.87622200555126	0.000206915839367112	0.00620512798679553	0.077298858320996	2.98364512779024	0.00375040772117531	0.0244406668263477	sig Gene
ENSMUSE00000833187.1	chr9	13813447	13813520	-	ENSMUSG00000031922.12	Cep57	0.125414817149876	2.90571144789281	0.00465936686937443	0.0442098631432421	0.077298858320996	2.98364512779024	0.00375040772117531	0.0244406668263477	sig Gene
ENSMUSE00000767200.1	chr9	13827716	13828061	+	ENSMUSG00000037808.13	Fam76b	0.169179629711389	2.48652594599437	0.0148350243982141	0.0912905795845257	0.18481172705752	3.96748147555291	0.000154670577548006	0.00249144364189022	sig Gene
ENSMUSE00001294589.1	chr9	13828760	13828824	+	ENSMUSG00000037808.13	Fam76b	0.138242215669973	2.05226150524045	0.0431888190933146	0.175877044076903	0.18481172705752	3.96748147555291	0.000154670577548006	0.00249144364189022	sig Gene
ENSMUSE00001215562.1	chr9	13829725	13829779	+	ENSMUSG00000037808.13	Fam76b	0.133293095725127	2.1124949584444	0.0375471374398977	0.161425282720424	0.18481172705752	3.96748147555291	0.000154670577548006	0.00249144364189022	sig Gene
ENSMUSE00000311580.3	chr9	13830982	13831137	+	ENSMUSG00000037808.13	Fam76b	0.177942523370107	2.74598364692553	0.0073476461695093	0.0588459241556955	0.18481172705752	3.96748147555291	0.000154670577548006	0.00249144364189022	sig Gene
ENSMUSE00000338052.3	chr9	13832972	13833171	+	ENSMUSG00000037808.13	Fam76b	0.226736437884862	3.82720608103806	0.000245390420328448	0.00688665645932374	0.18481172705752	3.96748147555291	0.000154670577548006	0.00249144364189022	sig Gene
ENSMUSE00000335929.3	chr9	13835885	13835932	+	ENSMUSG00000037808.13	Fam76b	0.248334103671419	4.40181048504018	3.07279154404029e-05	0.00181582560659808	0.18481172705752	3.96748147555291	0.000154670577548006	0.00249144364189022	sig Gene
ENSMUSE00000311477.3	chr9	13836103	13836183	+	ENSMUSG00000037808.13	Fam76b	0.231086664367161	4.09017859376519	9.68226035974283e-05	0.00380229751872143	0.18481172705752	3.96748147555291	0.000154670577548006	0.00249144364189022	sig Gene
ENSMUSE00001280050.1	chr9	13836837	13836972	+	ENSMUSG00000037808.13	Fam76b	0.219529859000992	3.74309651106027	0.000327802062308347	0.00833113439252468	0.18481172705752	3.96748147555291	0.000154670577548006	0.00249144364189022	sig Gene
ENSMUSE00001261987.1	chr9	13839640	13839741	+	ENSMUSG00000037808.13	Fam76b	0.222582777776036	4.06896457051276	0.000104506390746677	0.00400401296826532	0.18481172705752	3.96748147555291	0.000154670577548006	0.00249144364189022	sig Gene
ENSMUSE00001205326.1	chr9	13844029	13846541	+	ENSMUSG00000037808.13	Fam76b	0.205417835398645	4.4854281820605	2.24050979728428e-05	0.00148957532933304	0.18481172705752	3.96748147555291	0.000154670577548006	0.00249144364189022	sig Gene
ENSMUSE00000758039.1	chr9	13836659	13836716	+	ENSMUSG00000037808.13	Fam76b	-0.185858708984794	-1.28111814976456	0.203600437643517	0.439178768121285	0.18481172705752	3.96748147555291	0.000154670577548006	0.00249144364189022	sig Gene
ENSMUSE00000406427.6	chr9	13827735	13828061	+	ENSMUSG00000037808.13	Fam76b	0.170248516084703	2.50370721819418	0.0141812370941664	0.0888064081737625	0.18481172705752	3.96748147555291	0.000154670577548006	0.00249144364189022	sig Gene
ENSMUSE00000742014.1	chr9	13830982	13831257	+	ENSMUSG00000037808.13	Fam76b	0.175756185391329	2.72845780519417	0.00771608343172504	0.0607838835688919	0.18481172705752	3.96748147555291	0.000154670577548006	0.00249144364189022	sig Gene
ENSMUSE00000797784.1	chr9	13836703	13836972	+	ENSMUSG00000037808.13	Fam76b	0.214500165212705	3.66531219906956	0.00042695219372047	0.00981424981533681	0.18481172705752	3.96748147555291	0.000154670577548006	0.00249144364189022	sig Gene
ENSMUSE00000788125.1	chr9	13839640	13840066	+	ENSMUSG00000037808.13	Fam76b	0.195503760436791	3.65797318828632	0.000437653851049128	0.00996006729418426	0.18481172705752	3.96748147555291	0.000154670577548006	0.00249144364189022	sig Gene
ENSMUSE00001405505.1	chr9	13836877	13836972	+	ENSMUSG00000037808.13	Fam76b	0.214021935826399	3.64266040262405	0.000460808672479852	0.0102676547358165	0.18481172705752	3.96748147555291	0.000154670577548006	0.00249144364189022	sig Gene
ENSMUSE00001380892.1	chr9	14306199	14306264	+	ENSMUSG00000032009.8	Sesn3	0.0406957273668333	0.616603265079725	0.539127402451399	0.748444712880358	0.0437436429679754	1.40874532574875	0.16268686124892	0.333385386948387	None
ENSMUSE00001380640.1	chr9	14308461	14308658	+	ENSMUSG00000032009.8	Sesn3	0.0951165269329142	1.60544097077282	0.112067536858587	0.311639462588096	0.0437436429679754	1.40874532574875	0.16268686124892	0.333385386948387	None
ENSMUSE00000215767.3	chr9	14314496	14314732	+	ENSMUSG00000032009.8	Sesn3	0.075047205692099	1.42818248705005	0.156865627524333	0.378255881025862	0.0437436429679754	1.40874532574875	0.16268686124892	0.333385386948387	None
ENSMUSE00000215761.3	chr9	14316066	14316240	+	ENSMUSG00000032009.8	Sesn3	0.0705896377265094	1.36152692754467	0.176908203364571	0.405365263087364	0.0437436429679754	1.40874532574875	0.16268686124892	0.333385386948387	None
ENSMUSE00000215765.3	chr9	14320295	14320413	+	ENSMUSG00000032009.8	Sesn3	0.0421483549974162	0.823884771204585	0.412287006522632	0.650581495592618	0.0437436429679754	1.40874532574875	0.16268686124892	0.333385386948387	None
ENSMUSE00000215760.3	chr9	14321072	14321262	+	ENSMUSG00000032009.8	Sesn3	0.038485136190551	0.76399846665443	0.446961906827722	0.678384956473752	0.0437436429679754	1.40874532574875	0.16268686124892	0.333385386948387	None
ENSMUSE00000311241.3	chr9	14322563	14322707	+	ENSMUSG00000032009.8	Sesn3	0.0735596256989097	1.42978868865403	0.156405213857855	0.377587137127783	0.0437436429679754	1.40874532574875	0.16268686124892	0.333385386948387	None
ENSMUSE00000334896.6	chr9	14325620	14325817	+	ENSMUSG00000032009.8	Sesn3	0.0568289661378742	1.13918990922362	0.257791206872366	0.501858952967571	0.0437436429679754	1.40874532574875	0.16268686124892	0.333385386948387	None
ENSMUSE00000215766.3	chr9	14310248	14310430	+	ENSMUSG00000032009.8	Sesn3	0.0603421434244476	0.985874536953181	0.326963825209405	0.573185037381361	0.0437436429679754	1.40874532574875	0.16268686124892	0.333385386948387	None
ENSMUSE00001378174.1	chr9	14325620	14325777	+	ENSMUSG00000032009.8	Sesn3	0.050556259348832	0.971241557694049	0.334155279508867	0.57992919079953	0.0437436429679754	1.40874532574875	0.16268686124892	0.333385386948387	None
ENSMUSE00001378604.1	chr9	14276301	14276629	+	ENSMUSG00000032009.8	Sesn3	0.0905560474150772	1.07433307593486	0.285682351517402	0.5314204518756	0.0437436429679754	1.40874532574875	0.16268686124892	0.333385386948387	None
ENSMUSE00001376813.1	chr9	14308461	14308547	+	ENSMUSG00000032009.8	Sesn3	0.0885505835227859	1.44198837427946	0.152942180519423	0.37289834908232	0.0437436429679754	1.40874532574875	0.16268686124892	0.333385386948387	None
ENSMUSE00001376732.1	chr9	14320295	14320317	+	ENSMUSG00000032009.8	Sesn3	0.0324568235283731	0.575810552417878	0.566248924481267	0.767487391059247	0.0437436429679754	1.40874532574875	0.16268686124892	0.333385386948387	None
ENSMUSE00001379590.1	chr9	14325620	14333101	+	ENSMUSG00000032009.8	Sesn3	0.0561103680465763	1.9058606142049	0.0600132086438006	0.214723549653418	0.0437436429679754	1.40874532574875	0.16268686124892	0.333385386948387	None
ENSMUSE00001377310.1	chr9	14314562	14314732	+	ENSMUSG00000032009.8	Sesn3	0.0788038540846784	1.42108241627807	0.158913379695676	0.381136272891121	0.0437436429679754	1.40874532574875	0.16268686124892	0.333385386948387	None
ENSMUSE00001378400.1	chr9	14316066	14316608	+	ENSMUSG00000032009.8	Sesn3	0.0710858332143352	1.37790153065861	0.171813124032936	0.398755418831727	0.0437436429679754	1.40874532574875	0.16268686124892	0.333385386948387	None
ENSMUSE00001379471.1	chr9	14315236	14319413	+	ENSMUSG00000032009.8	Sesn3	0.0689902904243077	1.35159959092606	0.180052470227265	0.409456565725034	0.0437436429679754	1.40874532574875	0.16268686124892	0.333385386948387	None
ENSMUSE00001381770.1	chr9	14321655	14323569	+	ENSMUSG00000032009.8	Sesn3	0.074704302554264	1.45016138422135	0.150655572137331	0.369582170215839	0.0437436429679754	1.40874532574875	0.16268686124892	0.333385386948387	None
ENSMUSE00000311100.6	chr9	14380671	14381242	-	ENSMUSG00000037419.9	Endod1	0.0475036745793247	0.653456636452238	0.515207518952951	0.730933418440963	0.0410760743600091	1.14935404565894	0.253747576391984	0.4466690835334	None
ENSMUSE00000361525.6	chr9	14353990	14357887	-	ENSMUSG00000037419.9	Endod1	0.0536066414789903	1.38982333532746	0.168174418726313	0.393767379230034	0.0410760743600091	1.14935404565894	0.253747576391984	0.4466690835334	None
ENSMUSE00001400981.1	chr9	14380671	14380850	-	ENSMUSG00000037419.9	Endod1	0.0316211865504298	0.407131299743601	0.684924431486404	0.843748118817789	0.0410760743600091	1.14935404565894	0.253747576391984	0.4466690835334	None
ENSMUSE00001398835.1	chr9	14356532	14357887	-	ENSMUSG00000037419.9	Endod1	0.0117482118459436	0.294835816428271	0.768830780680869	0.89105619256035	0.0410760743600091	1.14935404565894	0.253747576391984	0.4466690835334	None
ENSMUSE00001402544.1	chr9	14380671	14380983	-	ENSMUSG00000037419.9	Endod1	0.0412435844387836	0.521536306497219	0.603335496829118	0.79252413870865	0.0410760743600091	1.14935404565894	0.253747576391984	0.4466690835334	None
ENSMUSE00001316408.2	chr9	14450836	14452022	-	ENSMUSG00000098832.2	Kdm4dl	0.0808409851771344	0.717085937619771	0.475266682453694	0.700622268926587	0.0803739298418365	0.68558603961032	0.494905703121032	0.677892137981616	None
ENSMUSE00000703715.2	chr9	14462548	14464867	-	ENSMUSG00000053914.9	Kdm4d	0.0588650950601507	0.90049256745358	0.370376172591052	0.613681454241016	0.0371754979649459	0.559509973984255	0.577337103964485	0.743071803246771	None
ENSMUSE00000798011.1	chr9	14463210	14464867	-	ENSMUSG00000053914.9	Kdm4d	0.0700327559895617	1.0023596458866	0.318985551043382	0.565348478495926	0.0371754979649459	0.559509973984255	0.577337103964485	0.743071803246771	None
ENSMUSE00000215757.8	chr9	14500617	14500781	+	ENSMUSG00000004096.9	Cwc15	0.0816613938866117	2.58725553078401	0.0113564400740568	0.077442964689625	0.0459209914603706	2.18194870604421	0.0319720223498642	0.109014881259165	None
ENSMUSE00000215751.3	chr9	14501916	14502054	+	ENSMUSG00000004096.9	Cwc15	0.0722472598293447	2.88914886808038	0.00488860826719854	0.0455482773413647	0.0459209914603706	2.18194870604421	0.0319720223498642	0.109014881259165	None
ENSMUSE00000215756.3	chr9	14502814	14502926	+	ENSMUSG00000004096.9	Cwc15	0.0746155854945688	3.083708762008	0.0027492202730918	0.0316590353596832	0.0459209914603706	2.18194870604421	0.0319720223498642	0.109014881259165	None
ENSMUSE00000215750.3	chr9	14503598	14503686	+	ENSMUSG00000004096.9	Cwc15	0.0685397601342086	2.70081347308907	0.00833158849959908	0.0637787179025853	0.0459209914603706	2.18194870604421	0.0319720223498642	0.109014881259165	None
ENSMUSE00000215755.3	chr9	14504833	14504940	+	ENSMUSG00000004096.9	Cwc15	0.0599009596905618	2.27757612664431	0.0252355588388611	0.126729074383767	0.0459209914603706	2.18194870604421	0.0319720223498642	0.109014881259165	None
ENSMUSE00000215753.3	chr9	14507851	14507969	+	ENSMUSG00000004096.9	Cwc15	0.0339264635106176	1.20052752705252	0.233235154186801	0.474306239012018	0.0459209914603706	2.18194870604421	0.0319720223498642	0.109014881259165	None
ENSMUSE00000334349.9	chr9	14510200	14510577	+	ENSMUSG00000004096.9	Cwc15	0.0406294902685654	1.15338137021749	0.251953492450372	0.495426134496603	0.0459209914603706	2.18194870604421	0.0319720223498642	0.109014881259165	None
ENSMUSE00001400774.1	chr9	14500647	14500743	+	ENSMUSG00000004096.9	Cwc15	0.101181192815513	3.04901040493958	0.00305195196560004	0.0338420450561103	0.0459209914603706	2.18194870604421	0.0319720223498642	0.109014881259165	None
ENSMUSE00001398558.1	chr9	14510200	14510365	+	ENSMUSG00000004096.9	Cwc15	0.0400379378052038	1.19167946140276	0.236669405531543	0.478297303425161	0.0459209914603706	2.18194870604421	0.0319720223498642	0.109014881259165	None
ENSMUSE00001398928.1	chr9	14500886	14501301	+	ENSMUSG00000004096.9	Cwc15	0.127444427160231	1.38257765337617	0.170378821686935	0.396838129589744	0.0459209914603706	2.18194870604421	0.0319720223498642	0.109014881259165	None
ENSMUSE00001397680.1	chr9	14502814	14502920	+	ENSMUSG00000004096.9	Cwc15	0.0749389955673757	3.06776917538575	0.00288464603526161	0.0326318944722041	0.0459209914603706	2.18194870604421	0.0319720223498642	0.109014881259165	None
ENSMUSE00001402951.1	chr9	14507807	14507969	+	ENSMUSG00000004096.9	Cwc15	0.0332690521129803	1.17689442416457	0.242488909647807	0.484991161555904	0.0459209914603706	2.18194870604421	0.0319720223498642	0.109014881259165	None
ENSMUSE00001403205.1	chr9	14510200	14510562	+	ENSMUSG00000004096.9	Cwc15	0.040676984052748	1.15454171323836	0.251480361841404	0.494927912332951	0.0459209914603706	2.18194870604421	0.0319720223498642	0.109014881259165	None
ENSMUSE00000866826.1	chr9	14614734	14615006	-	ENSMUSG00000013076.17	Amotl1	-0.0573586526137435	-0.656897666940615	0.513003060148572	0.729321674576161	-0.0360877760002602	-1.45261391606341	0.150142624762851	0.315911596651552	None
ENSMUSE00001261403.1	chr9	14596451	14596600	-	ENSMUSG00000013076.17	Amotl1	-0.0433329237804476	-0.62615841192629	0.532871605762255	0.743979676574598	-0.0360877760002602	-1.45261391606341	0.150142624762851	0.315911596651552	None
ENSMUSE00001301480.1	chr9	14592754	14593711	-	ENSMUSG00000013076.17	Amotl1	-0.00599747304519196	-0.123107633589389	0.902309486236147	0.957249291031737	-0.0360877760002602	-1.45261391606341	0.150142624762851	0.315911596651552	None
ENSMUSE00000214694.3	chr9	14575151	14575439	-	ENSMUSG00000013076.17	Amotl1	-0.0488006005996322	-0.783581983760604	0.435440928345514	0.669173415336412	-0.0360877760002602	-1.45261391606341	0.150142624762851	0.315911596651552	None
ENSMUSE00000310664.5	chr9	14572675	14572819	-	ENSMUSG00000013076.17	Amotl1	-0.0153531697126965	-0.272426977224674	0.785947597831083	0.900243910011055	-0.0360877760002602	-1.45261391606341	0.150142624762851	0.315911596651552	None
ENSMUSE00000310642.3	chr9	14571623	14571712	-	ENSMUSG00000013076.17	Amotl1	0.00315258000121393	0.0531584309774492	0.957729123287222	0.982026512409598	-0.0360877760002602	-1.45261391606341	0.150142624762851	0.315911596651552	None
ENSMUSE00000310615.3	chr9	14562075	14562220	-	ENSMUSG00000013076.17	Amotl1	-0.0195366500184837	-0.355892631263354	0.722793624338295	0.865720935613395	-0.0360877760002602	-1.45261391606341	0.150142624762851	0.315911596651552	None
ENSMUSE00000215748.3	chr9	14558459	14558608	-	ENSMUSG00000013076.17	Amotl1	-0.0122771495404882	-0.209138831639896	0.834835092103429	0.92539173823459	-0.0360877760002602	-1.45261391606341	0.150142624762851	0.315911596651552	None
ENSMUSE00000215747.3	chr9	14555574	14555764	-	ENSMUSG00000013076.17	Amotl1	-0.067559767190357	-1.34566626720233	0.181951790163629	0.411839209919962	-0.0360877760002602	-1.45261391606341	0.150142624762851	0.315911596651552	None
ENSMUSE00000215745.3	chr9	14551622	14551747	-	ENSMUSG00000013076.17	Amotl1	0.00468519776981587	0.071528072423378	0.943143777854738	0.975779369846225	-0.0360877760002602	-1.45261391606341	0.150142624762851	0.315911596651552	None
ENSMUSE00000215744.3	chr9	14550392	14550621	-	ENSMUSG00000013076.17	Amotl1	-0.0214838571840306	-0.333427160444361	0.739624476142389	0.874996125715825	-0.0360877760002602	-1.45261391606341	0.150142624762851	0.315911596651552	None
ENSMUSE00000215743.3	chr9	14548531	14548806	-	ENSMUSG00000013076.17	Amotl1	-0.0262563014739775	-0.526072072321725	0.600193904243546	0.790469188790011	-0.0360877760002602	-1.45261391606341	0.150142624762851	0.315911596651552	None
ENSMUSE00000215749.5	chr9	14541966	14547898	-	ENSMUSG00000013076.17	Amotl1	-0.0236529056308426	-1.02377406161371	0.308816859460785	0.555087149391077	-0.0360877760002602	-1.45261391606341	0.150142624762851	0.315911596651552	None
ENSMUSE00001400063.1	chr9	14547505	14547898	-	ENSMUSG00000013076.17	Amotl1	-0.0376493665872363	-0.773054132418648	0.441612663463362	0.673972991837649	-0.0360877760002602	-1.45261391606341	0.150142624762851	0.315911596651552	None
ENSMUSE00001421004.1	chr9	14547792	14547898	-	ENSMUSG00000013076.17	Amotl1	-0.0583445811037316	-1.07272840480575	0.286397796940948	0.532174211387048	-0.0360877760002602	-1.45261391606341	0.150142624762851	0.315911596651552	None
ENSMUSE00000869217.1	chr9	14558459	14559051	-	ENSMUSG00000013076.17	Amotl1	0.000433425511417143	0.00733037185372444	0.994168261355775	0.997495533251421	-0.0360877760002602	-1.45261391606341	0.150142624762851	0.315911596651552	None
ENSMUSE00000869548.1	chr9	14555673	14555764	-	ENSMUSG00000013076.17	Amotl1	-0.0800937071925907	-1.46977843957563	0.145275444353352	0.362062944809913	-0.0360877760002602	-1.45261391606341	0.150142624762851	0.315911596651552	None
ENSMUSE00000867275.1	chr9	14593444	14593711	-	ENSMUSG00000013076.17	Amotl1	-0.00901898266169266	-0.163910861779822	0.870186417150068	0.942667306336178	-0.0360877760002602	-1.45261391606341	0.150142624762851	0.315911596651552	None
ENSMUSE00000849550.1	chr9	14593478	14593711	-	ENSMUSG00000013076.17	Amotl1	-0.0170575415100627	-0.301795401535219	0.76353756921297	0.888206059576802	-0.0360877760002602	-1.45261391606341	0.150142624762851	0.315911596651552	None
ENSMUSE00000339240.5	chr9	14748320	14752393	-	ENSMUSG00000049307.6	Fut4	-0.0313379088279376	-0.406377182094342	0.685476261033611	0.84408476873819	-0.0380458596204351	-0.492003714359433	0.62402982089374	0.779613701013139	None
ENSMUSE00001334898.1	chr9	14761605	14761659	-	ENSMUSG00000031927.9	1700012B09Rik	0.0140811493435284	0.0539515842270193	0.957099032647166	0.981691011117899	0.168164590969382	0.782141844405892	0.436381382837633	0.626405968244333	None
ENSMUSE00001323204.1	chr9	14758323	14758455	-	ENSMUSG00000031927.9	1700012B09Rik	0.293561560617786	1.13841633565793	0.258112141039431	0.502247720582626	0.168164590969382	0.782141844405892	0.436381382837633	0.626405968244333	None
ENSMUSE00000585073.1	chr9	14766857	14766961	-	ENSMUSG00000031927.9	1700012B09Rik	0.0766223732357216	0.329658875483206	0.742460357320456	0.876631467813196	0.168164590969382	0.782141844405892	0.436381382837633	0.626405968244333	None
ENSMUSE00000585072.3	chr9	14761605	14761730	-	ENSMUSG00000031927.9	1700012B09Rik	0.0899701611528246	0.365910462695451	0.715331592903405	0.861388481673555	0.168164590969382	0.782141844405892	0.436381382837633	0.626405968244333	None
ENSMUSE00001330339.1	chr9	14758346	14758455	-	ENSMUSG00000031927.9	1700012B09Rik	0.285367431168328	1.10703384855429	0.271370116004808	0.516432033442173	0.168164590969382	0.782141844405892	0.436381382837633	0.626405968244333	None
ENSMUSE00001332042.1	chr9	14761605	14761615	-	ENSMUSG00000031927.9	1700012B09Rik	0.160710058341062	0.58393766886863	0.560792738756323	0.763811950901015	0.168164590969382	0.782141844405892	0.436381382837633	0.626405968244333	None
ENSMUSE00001328364.1	chr9	14758384	14758455	-	ENSMUSG00000031927.9	1700012B09Rik	0.286709235506578	1.1078575422509	0.271016176314578	0.516038763208659	0.168164590969382	0.782141844405892	0.436381382837633	0.626405968244333	None
ENSMUSE00001324780.1	chr9	14761622	14761730	-	ENSMUSG00000031927.9	1700012B09Rik	0.0902232533309188	0.363941950084204	0.716795732031354	0.862287363054047	0.168164590969382	0.782141844405892	0.436381382837633	0.626405968244333	None
ENSMUSE00001334993.1	chr9	14758191	14758455	-	ENSMUSG00000031927.9	1700012B09Rik	0.303377376651476	1.16895657128572	0.245655230615465	0.488428264183684	0.168164590969382	0.782141844405892	0.436381382837633	0.626405968244333	None
ENSMUSE00001395038.1	chr9	14784520	14784856	-	ENSMUSG00000031931.4	Ankrd49	0.0644412472995572	0.743822908873675	0.459013663282988	0.688309836136944	0.0100218823973606	0.361508133864906	0.718648398160662	0.844866574741675	None
ENSMUSE00001396436.1	chr9	14782615	14782962	-	ENSMUSG00000031931.4	Ankrd49	0.00741064630934961	0.180664719562457	0.857056369312897	0.936005258518321	0.0100218823973606	0.361508133864906	0.718648398160662	0.844866574741675	None
ENSMUSE00001399326.1	chr9	14779618	14781611	-	ENSMUSG00000031931.4	Ankrd49	0.0153114614537742	0.562242375162608	0.57541535029666	0.773654616152728	0.0100218823973606	0.361508133864906	0.718648398160662	0.844866574741675	None
ENSMUSE00001400517.1	chr9	14784520	14784550	-	ENSMUSG00000031931.4	Ankrd49	0.063348475139073	0.72888083339588	0.468057409754249	0.695186101675817	0.0100218823973606	0.361508133864906	0.718648398160662	0.844866574741675	None
ENSMUSE00001395398.1	chr9	14779787	14782962	-	ENSMUSG00000031931.4	Ankrd49	0.0247260597424817	0.924635957610619	0.357745863809085	0.602196211979838	0.0100218823973606	0.361508133864906	0.718648398160662	0.844866574741675	None
ENSMUSE00000214762.2	chr9	14782615	14782964	-	ENSMUSG00000031931.4	Ankrd49	0.00759550987802495	0.185102993470089	0.853584656533352	0.934383093026194	0.0100218823973606	0.361508133864906	0.718648398160662	0.844866574741675	None
ENSMUSE00000372943.2	chr9	14780209	14781611	-	ENSMUSG00000031931.4	Ankrd49	0.014557106043676	0.50264738489215	0.616498618462115	0.801295057190135	0.0100218823973606	0.361508133864906	0.718648398160662	0.844866574741675	None
ENSMUSE00001400422.1	chr9	14784461	14784526	-	ENSMUSG00000031931.4	Ankrd49	0.0277518306889571	0.33853028948466	0.735789779160933	0.872932065523069	0.0100218823973606	0.361508133864906	0.718648398160662	0.844866574741675	None
ENSMUSE00001402939.1	chr9	14780989	14781611	-	ENSMUSG00000031931.4	Ankrd49	-0.031636637188689	-0.973142219109093	0.333215367894439	0.579117085521945	0.0100218823973606	0.361508133864906	0.718648398160662	0.844866574741675	None
ENSMUSE00001397350.1	chr9	14784240	14784522	-	ENSMUSG00000031931.4	Ankrd49	0.054704418600284	0.665769009382958	0.507342874448652	0.725251323607959	0.0100218823973606	0.361508133864906	0.718648398160662	0.844866574741675	None
ENSMUSE00001400287.1	chr9	14782830	14782962	-	ENSMUSG00000031931.4	Ankrd49	0.0282659036480152	0.498412923305005	0.61946699272925	0.803234236355832	0.0100218823973606	0.361508133864906	0.718648398160662	0.844866574741675	None
ENSMUSE00001397346.1	chr9	14782866	14784498	-	ENSMUSG00000031931.4	Ankrd49	0.029722340608098	0.493561167553122	0.622875866965962	0.805506292547822	0.0100218823973606	0.361508133864906	0.718648398160662	0.844866574741675	None
ENSMUSE00000733943.1	chr9	14784654	14784757	+	ENSMUSG00000031928.15	Mre11a	-0.00722861405489656	-0.0807674327091229	0.935814813835163	0.972570324850073	-0.0742450932506398	-3.26337450094792	0.00160575098515997	0.0133325168374321	sig Gene
ENSMUSE00000485358.1	chr9	14785431	14785528	+	ENSMUSG00000031928.15	Mre11a	-0.0587277572216284	-0.918923714034194	0.360708964515408	0.605016708855311	-0.0742450932506398	-3.26337450094792	0.00160575098515997	0.0133325168374321	sig Gene
ENSMUSE00000417376.2	chr9	14786878	14787010	+	ENSMUSG00000031928.15	Mre11a	-0.13637984132063	-2.26052038872526	0.0263173724971405	0.129985868252237	-0.0742450932506398	-3.26337450094792	0.00160575098515997	0.0133325168374321	sig Gene
ENSMUSE00000214740.1	chr9	14790573	14790733	+	ENSMUSG00000031928.15	Mre11a	-0.05939855111862	-0.898882089690626	0.371228585157049	0.614432158749601	-0.0742450932506398	-3.26337450094792	0.00160575098515997	0.0133325168374321	sig Gene
ENSMUSE00000214749.1	chr9	14795771	14795858	+	ENSMUSG00000031928.15	Mre11a	-0.0294589125240866	-0.451372821397628	0.652858517154771	0.8241209886832	-0.0742450932506398	-3.26337450094792	0.00160575098515997	0.0133325168374321	sig Gene
ENSMUSE00000214732.1	chr9	14797043	14797184	+	ENSMUSG00000031928.15	Mre11a	-0.0338705295415272	-0.641370920760011	0.522989586546424	0.736576511399389	-0.0742450932506398	-3.26337450094792	0.00160575098515997	0.0133325168374321	sig Gene
ENSMUSE00000214752.1	chr9	14799556	14799670	+	ENSMUSG00000031928.15	Mre11a	-0.0166985439408707	-0.279037108701374	0.780887123698238	0.897429518216569	-0.0742450932506398	-3.26337450094792	0.00160575098515997	0.0133325168374321	sig Gene
ENSMUSE00000214748.1	chr9	14802764	14802949	+	ENSMUSG00000031928.15	Mre11a	-0.0487755927776494	-0.859863404144509	0.392258078881652	0.633376917526122	-0.0742450932506398	-3.26337450094792	0.00160575098515997	0.0133325168374321	sig Gene
ENSMUSE00000214728.1	chr9	14805356	14805527	+	ENSMUSG00000031928.15	Mre11a	-0.00959869808983727	-0.184643957227504	0.853943591967976	0.934507930841931	-0.0742450932506398	-3.26337450094792	0.00160575098515997	0.0133325168374321	sig Gene
ENSMUSE00000214743.1	chr9	14809804	14809884	+	ENSMUSG00000031928.15	Mre11a	0.0161307470081638	0.33214336438615	0.740590214492842	0.875603668190863	-0.0742450932506398	-3.26337450094792	0.00160575098515997	0.0133325168374321	sig Gene
ENSMUSE00000214724.1	chr9	14811830	14811956	+	ENSMUSG00000031928.15	Mre11a	0.0106312614377891	0.209426203611328	0.83461147694709	0.925239091386777	-0.0742450932506398	-3.26337450094792	0.00160575098515997	0.0133325168374321	sig Gene
ENSMUSE00000214726.1	chr9	14815168	14815271	+	ENSMUSG00000031928.15	Mre11a	-0.00181577300349324	-0.0350516098686818	0.972119921476786	0.988296997501921	-0.0742450932506398	-3.26337450094792	0.00160575098515997	0.0133325168374321	sig Gene
ENSMUSE00000214730.1	chr9	14816796	14816969	+	ENSMUSG00000031928.15	Mre11a	-0.0438956936611311	-0.931919850089282	0.353990185893028	0.598765398396313	-0.0742450932506398	-3.26337450094792	0.00160575098515997	0.0133325168374321	sig Gene
ENSMUSE00000214750.1	chr9	14819416	14819478	+	ENSMUSG00000031928.15	Mre11a	-0.00488349561150447	-0.0806274872560196	0.9359257835023	0.972585014392093	-0.0742450932506398	-3.26337450094792	0.00160575098515997	0.0133325168374321	sig Gene
ENSMUSE00000214742.1	chr9	14825141	14825357	+	ENSMUSG00000031928.15	Mre11a	-0.000429741590848857	-0.00924479231054444	0.992645267497004	0.996891926520798	-0.0742450932506398	-3.26337450094792	0.00160575098515997	0.0133325168374321	sig Gene
ENSMUSE00000214744.1	chr9	14826535	14826615	+	ENSMUSG00000031928.15	Mre11a	-0.0467554115272806	-0.814191581346236	0.417786861019478	0.655320124623581	-0.0742450932506398	-3.26337450094792	0.00160575098515997	0.0133325168374321	sig Gene
ENSMUSE00000214734.1	chr9	14829357	14829415	+	ENSMUSG00000031928.15	Mre11a	-0.0861581507262107	-1.55440875847671	0.123764193256981	0.330295300317809	-0.0742450932506398	-3.26337450094792	0.00160575098515997	0.0133325168374321	sig Gene
ENSMUSE00000214747.1	chr9	14830897	14830961	+	ENSMUSG00000031928.15	Mre11a	-0.0888363819434579	-1.47648103683854	0.143471916695566	0.359439955330827	-0.0742450932506398	-3.26337450094792	0.00160575098515997	0.0133325168374321	sig Gene
ENSMUSE00000214741.1	chr9	14832641	14832716	+	ENSMUSG00000031928.15	Mre11a	-0.14105047665265	-2.51547905220614	0.0137483467941741	0.0871960028342608	-0.0742450932506398	-3.26337450094792	0.00160575098515997	0.0133325168374321	sig Gene
ENSMUSE00000703650.2	chr9	14833607	14834646	+	ENSMUSG00000031928.15	Mre11a	-0.108435187139549	-2.79870621707925	0.00633400638138692	0.0536083429583899	-0.0742450932506398	-3.26337450094792	0.00160575098515997	0.0133325168374321	sig Gene
ENSMUSE00000503942.3	chr9	14784676	14784757	+	ENSMUSG00000031928.15	Mre11a	-0.00134141681130688	-0.0150219191935105	0.988049532945605	0.995120433639873	-0.0742450932506398	-3.26337450094792	0.00160575098515997	0.0133325168374321	sig Gene
ENSMUSE00000794582.1	chr9	14833607	14837123	+	ENSMUSG00000031928.15	Mre11a	-0.0820084929811987	-3.06524886039849	0.00290661799538078	0.0327944639193269	-0.0742450932506398	-3.26337450094792	0.00160575098515997	0.0133325168374321	sig Gene
ENSMUSE00000775046.1	chr9	14784702	14784807	+	ENSMUSG00000031928.15	Mre11a	0.0091891603515079	0.113421511923917	0.909961081079734	0.960862333658878	-0.0742450932506398	-3.26337450094792	0.00160575098515997	0.0133325168374321	sig Gene
ENSMUSE00000745757.1	chr9	14799556	14799620	+	ENSMUSG00000031928.15	Mre11a	-0.0259928271071305	-0.381444114074382	0.703815733645645	0.854784561243541	-0.0742450932506398	-3.26337450094792	0.00160575098515997	0.0133325168374321	sig Gene
ENSMUSE00001398070.1	chr9	14790573	14790590	+	ENSMUSG00000031928.15	Mre11a	-0.150723026015773	-1.86411165314732	0.0657223090677708	0.226851920816956	-0.0742450932506398	-3.26337450094792	0.00160575098515997	0.0133325168374321	sig Gene
ENSMUSE00000828196.1	chr9	14797153	14797184	+	ENSMUSG00000031928.15	Mre11a	-0.0402271444745459	-0.610196554039266	0.543342777401862	0.751527176368702	-0.0742450932506398	-3.26337450094792	0.00160575098515997	0.0133325168374321	sig Gene
ENSMUSE00000807156.1	chr9	14811830	14811939	+	ENSMUSG00000031928.15	Mre11a	0.00732158921598941	0.139774693279952	0.889165258481903	0.952285267163383	-0.0742450932506398	-3.26337450094792	0.00160575098515997	0.0133325168374321	sig Gene
ENSMUSE00001067293.1	chr9	14797166	14797184	+	ENSMUSG00000031928.15	Mre11a	-0.0110609633353378	-0.154591924952954	0.877505732058353	0.946282660433282	-0.0742450932506398	-3.26337450094792	0.00160575098515997	0.0133325168374321	sig Gene
ENSMUSE00000774258.1	chr9	14860210	14860920	+	ENSMUSG00000031932.14	Gpr83	-0.275024161236316	-3.45954099460689	0.000844679581880619	0.0151587769940067	-0.196223552575177	-3.51001458770774	0.00073048491188335	0.00753478327845107	sig Both
ENSMUSE00000214783.1	chr9	14864772	14864897	+	ENSMUSG00000031932.14	Gpr83	-0.435712666228521	-2.32454591983737	0.0224562190023573	0.117819588025214	-0.196223552575177	-3.51001458770774	0.00073048491188335	0.00753478327845107	sig Gene
ENSMUSE00000214784.1	chr9	14866849	14866982	+	ENSMUSG00000031932.14	Gpr83	-0.201906917575442	-1.94063495520165	0.0555827585011227	0.204847172829687	-0.196223552575177	-3.51001458770774	0.00073048491188335	0.00753478327845107	sig Gene
ENSMUSE00001215727.1	chr9	14868175	14870789	+	ENSMUSG00000031932.14	Gpr83	-0.167902750064794	-2.74563234267649	0.0073548709621735	0.0588843256373562	-0.196223552575177	-3.51001458770774	0.00073048491188335	0.00753478327845107	sig Gene
ENSMUSE00000462578.2	chr9	14860254	14860920	+	ENSMUSG00000031932.14	Gpr83	-0.27206907789289	-3.41397184395238	0.000979138729083332	0.0166676545347675	-0.196223552575177	-3.51001458770774	0.00073048491188335	0.00753478327845107	sig Both
ENSMUSE00000730481.1	chr9	14868175	14870310	+	ENSMUSG00000031932.14	Gpr83	-0.181434476938312	-2.88016518478913	0.00501725018050918	0.0463135686281328	-0.196223552575177	-3.51001458770774	0.00073048491188335	0.00753478327845107	sig Gene
ENSMUSE00000723721.1	chr9	14865340	14866982	+	ENSMUSG00000031932.14	Gpr83	-0.21143402367496	-2.20016062928632	0.0304801452363877	0.142175163767248	-0.196223552575177	-3.51001458770774	0.00073048491188335	0.00753478327845107	sig Gene
ENSMUSE00000214787.3	chr9	14901648	14901836	-	ENSMUSG00000031933.17	Izumo1r	0.102472571357544	0.666783962008446	0.506697437820704	0.724741370801058	0.369492229513343	1.66547797769239	0.0996293513558061	0.24002473258703	None
ENSMUSE00000436788.3	chr9	14900733	14900871	-	ENSMUSG00000031933.17	Izumo1r	-0.00642229956179957	-0.0364955377662955	0.970971925613837	0.987824040695999	0.369492229513343	1.66547797769239	0.0996293513558061	0.24002473258703	None
ENSMUSE00000539643.5	chr9	14900023	14900624	-	ENSMUSG00000031933.17	Izumo1r	0.0130622769479825	0.0751464874394932	0.940272913561249	0.97458679131621	0.369492229513343	1.66547797769239	0.0996293513558061	0.24002473258703	None
ENSMUSE00000335413.7	chr9	15044857	15045478	-	ENSMUSG00000031934.14	Panx1	0.0435928750786658	1.32206624488472	0.189656267212481	0.421533429458582	0.0338598802952354	1.98993770190429	0.049926572625225	0.149085567591007	None
ENSMUSE00001275694.1	chr9	15021382	15021521	-	ENSMUSG00000031934.14	Panx1	0.0211139352767476	0.898233850658753	0.371572042072774	0.614653280326512	0.0338598802952354	1.98993770190429	0.049926572625225	0.149085567591007	None
ENSMUSE00000214793.3	chr9	15010036	15010256	-	ENSMUSG00000031934.14	Panx1	0.0287013848805626	1.4153825097571	0.160572153176407	0.383347280071745	0.0338598802952354	1.98993770190429	0.049926572625225	0.149085567591007	None
ENSMUSE00001247137.1	chr9	15007361	15008019	-	ENSMUSG00000031934.14	Panx1	0.0408435593090327	2.20949668458476	0.0298008311286506	0.140309592840677	0.0338598802952354	1.98993770190429	0.049926572625225	0.149085567591007	None
ENSMUSE00000904743.2	chr9	15002128	15006217	-	ENSMUSG00000031934.14	Panx1	0.0530334030415646	2.4430874077345	0.0166100569366292	0.0980238837068947	0.0338598802952354	1.98993770190429	0.049926572625225	0.149085567591007	None
ENSMUSE00000441825.7	chr9	15005785	15006217	-	ENSMUSG00000031934.14	Panx1	0.0366110110095945	1.68911694372819	0.0948243439370857	0.282480707427031	0.0338598802952354	1.98993770190429	0.049926572625225	0.149085567591007	None
ENSMUSE00000892134.1	chr9	15010036	15010508	-	ENSMUSG00000031934.14	Panx1	0.028467428317417	1.40610271258625	0.163301177772618	0.387157645618527	0.0338598802952354	1.98993770190429	0.049926572625225	0.149085567591007	None
ENSMUSE00000907622.1	chr9	15007918	15008019	-	ENSMUSG00000031934.14	Panx1	0.0443312164865641	2.21171938032413	0.0296410677889854	0.139854015106144	0.0338598802952354	1.98993770190429	0.049926572625225	0.149085567591007	None
ENSMUSE00000913864.1	chr9	15010086	15010256	-	ENSMUSG00000031934.14	Panx1	0.0277909495853243	1.29293598047633	0.199500276818753	0.433997983907936	0.0338598802952354	1.98993770190429	0.049926572625225	0.149085567591007	None
ENSMUSE00000362858.4	chr9	15239045	15239358	+	ENSMUSG00000031937.7	Vstm5	0.0098067941930441	0.13060202339118	0.896395551473306	0.954189550994809	-0.00664100624746168	-0.172999565272615	0.863077601485106	0.934774537038472	None
ENSMUSE00000214827.3	chr9	15257230	15257556	+	ENSMUSG00000031937.7	Vstm5	-0.0332996916631495	-0.630630187260079	0.529956802636979	0.741672745943401	-0.00664100624746168	-0.172999565272615	0.863077601485106	0.934774537038472	None
ENSMUSE00000214829.3	chr9	15257651	15257791	+	ENSMUSG00000031937.7	Vstm5	-0.0163881943919476	-0.294179926711393	0.769330197177748	0.891266344000514	-0.00664100624746168	-0.172999565272615	0.863077601485106	0.934774537038472	None
ENSMUSE00000214830.8	chr9	15258208	15259416	+	ENSMUSG00000031937.7	Vstm5	0.0119629533602068	0.270738122317813	0.787242010053652	0.900990513184862	-0.00664100624746168	-0.172999565272615	0.863077601485106	0.934774537038472	None
ENSMUSE00001398951.1	chr9	15279550	15279931	-	ENSMUSG00000031935.9	Med17	0.0931273623167668	1.54610592685813	0.125755828228304	0.333371402272444	0.0531747618658936	1.71460336065006	0.0901909616479444	0.22342481309141	None
ENSMUSE00000273591.3	chr9	15277557	15277723	-	ENSMUSG00000031935.9	Med17	0.0573168372852522	1.24024414832051	0.218262619061739	0.456880620946673	0.0531747618658936	1.71460336065006	0.0901909616479444	0.22342481309141	None
ENSMUSE00000214807.3	chr9	15275846	15276065	-	ENSMUSG00000031935.9	Med17	0.0713911539741339	1.95224428803006	0.054166786437028	0.201656909007154	0.0531747618658936	1.71460336065006	0.0901909616479444	0.22342481309141	None
ENSMUSE00000214805.3	chr9	15274449	15274585	-	ENSMUSG00000031935.9	Med17	0.0546903633790215	1.36829508774406	0.17478851911638	0.402656026248135	0.0531747618658936	1.71460336065006	0.0901909616479444	0.22342481309141	None
ENSMUSE00000214798.3	chr9	15274285	15274369	-	ENSMUSG00000031935.9	Med17	0.0160942278100499	0.371424762245005	0.711235855643453	0.85904727369354	0.0531747618658936	1.71460336065006	0.0901909616479444	0.22342481309141	None
ENSMUSE00000214804.3	chr9	15272507	15272659	-	ENSMUSG00000031935.9	Med17	0.0687080492989846	1.71482259170363	0.0899838711087809	0.273948740234231	0.0531747618658936	1.71460336065006	0.0901909616479444	0.22342481309141	None
ENSMUSE00000214803.3	chr9	15271611	15271741	-	ENSMUSG00000031935.9	Med17	0.0764524800301796	1.79694600605435	0.075859286261611	0.247438678239504	0.0531747618658936	1.71460336065006	0.0901909616479444	0.22342481309141	None
ENSMUSE00000214806.3	chr9	15270343	15270527	-	ENSMUSG00000031935.9	Med17	0.0748922568808847	1.7862918046317	0.0775808471405468	0.250755922512738	0.0531747618658936	1.71460336065006	0.0901909616479444	0.22342481309141	None
ENSMUSE00000214800.3	chr9	15267414	15267551	-	ENSMUSG00000031935.9	Med17	0.0699295806177749	1.65526183453274	0.101521086073493	0.293935879151037	0.0531747618658936	1.71460336065006	0.0901909616479444	0.22342481309141	None
ENSMUSE00000214797.3	chr9	15265352	15265469	-	ENSMUSG00000031935.9	Med17	0.0990708835031882	2.49402920276423	0.0145462540861284	0.0901814413560342	0.0531747618658936	1.71460336065006	0.0901909616479444	0.22342481309141	None
ENSMUSE00000214802.3	chr9	15263604	15263763	-	ENSMUSG00000031935.9	Med17	0.0628476529359723	1.50445088995086	0.136133857746278	0.349027321024993	0.0531747618658936	1.71460336065006	0.0901909616479444	0.22342481309141	None
ENSMUSE00000372789.10	chr9	15260351	15262438	-	ENSMUSG00000031935.9	Med17	0.0684445475621507	1.84476227393294	0.0685189767010567	0.232669123807974	0.0531747618658936	1.71460336065006	0.0901909616479444	0.22342481309141	None
ENSMUSE00001397077.1	chr9	15270343	15270452	-	ENSMUSG00000031935.9	Med17	0.091816290843584	1.96803254166386	0.0522903612388582	0.197501520265222	0.0531747618658936	1.71460336065006	0.0901909616479444	0.22342481309141	None
ENSMUSE00001394231.1	chr9	15262007	15262438	-	ENSMUSG00000031935.9	Med17	0.0774656398522742	2.04399708690717	0.0440171162899666	0.177846934504916	0.0531747618658936	1.71460336065006	0.0901909616479444	0.22342481309141	None
ENSMUSE00001395496.1	chr9	15272507	15272870	-	ENSMUSG00000031935.9	Med17	0.068843369971294	1.71743021471954	0.0895043565208687	0.273069231569397	0.0531747618658936	1.71460336065006	0.0901909616479444	0.22342481309141	None
ENSMUSE00001405486.1	chr9	15271556	15271741	-	ENSMUSG00000031935.9	Med17	0.0775253448955262	1.82808338744547	0.071008895098201	0.23770172663555	0.0531747618658936	1.71460336065006	0.0901909616479444	0.22342481309141	None
ENSMUSE00000364593.7	chr9	15279550	15279903	-	ENSMUSG00000031935.9	Med17	0.0935405706394267	1.55367381019434	0.123939471718984	0.330584076679269	0.0531747618658936	1.71460336065006	0.0901909616479444	0.22342481309141	None
ENSMUSE00001394975.1	chr9	15271728	15271741	-	ENSMUSG00000031935.9	Med17	0.0750989414594271	1.45231724129451	0.150056857477709	0.368816584156852	0.0531747618658936	1.71460336065006	0.0901909616479444	0.22342481309141	None
ENSMUSE00001018578.1	chr9	15306214	15306448	-	ENSMUSG00000031938.15	4931406C07Rik	0.181628288402592	1.17690337472458	0.242485355929308	0.484991161555904	-0.0211984531022554	-0.746136720220742	0.457716154722531	0.644558832094461	None
ENSMUSE00001058629.1	chr9	15301367	15301513	-	ENSMUSG00000031938.15	4931406C07Rik	0.0120309816946019	0.279790021837955	0.780311315098485	0.897093943444555	-0.0211984531022554	-0.746136720220742	0.457716154722531	0.644558832094461	None
ENSMUSE00000214832.3	chr9	15297843	15297941	-	ENSMUSG00000031938.15	4931406C07Rik	-0.0350924791900021	-0.801092143683812	0.42528887529208	0.661213343250607	-0.0211984531022554	-0.746136720220742	0.457716154722531	0.644558832094461	None
ENSMUSE00000214837.3	chr9	15294686	15294759	-	ENSMUSG00000031938.15	4931406C07Rik	-0.0166629867205038	-0.425677667944089	0.671407504229824	0.835928458344	-0.0211984531022554	-0.746136720220742	0.457716154722531	0.644558832094461	None
ENSMUSE00000214838.3	chr9	15294432	15294533	-	ENSMUSG00000031938.15	4931406C07Rik	-0.0188059037334862	-0.440766365326018	0.660489572410182	0.829065216004079	-0.0211984531022554	-0.746136720220742	0.457716154722531	0.644558832094461	None
ENSMUSE00000214835.3	chr9	15292000	15292176	-	ENSMUSG00000031938.15	4931406C07Rik	-0.0366562921595852	-0.954596423024182	0.342460835143321	0.588098334768055	-0.0211984531022554	-0.746136720220742	0.457716154722531	0.644558832094461	None
ENSMUSE00000273248.3	chr9	15290667	15290816	-	ENSMUSG00000031938.15	4931406C07Rik	-0.0191766051664575	-0.477137301979739	0.634476210889523	0.812831404450878	-0.0211984531022554	-0.746136720220742	0.457716154722531	0.644558832094461	None
ENSMUSE00000214836.3	chr9	15287356	15287472	-	ENSMUSG00000031938.15	4931406C07Rik	-0.043225975750622	-1.14637562641055	0.254823507534069	0.498657152315911	-0.0211984531022554	-0.746136720220742	0.457716154722531	0.644558832094461	None
ENSMUSE00000355349.8	chr9	15283337	15284991	-	ENSMUSG00000031938.15	4931406C07Rik	-0.012394921003228	-0.382619779035592	0.702946922346554	0.854267824185532	-0.0211984531022554	-0.746136720220742	0.457716154722531	0.644558832094461	None
ENSMUSE00000214833.7	chr9	15301367	15301556	-	ENSMUSG00000031938.15	4931406C07Rik	0.0113409146510999	0.263701708136676	0.792641426220348	0.903901367907377	-0.0211984531022554	-0.746136720220742	0.457716154722531	0.644558832094461	None
ENSMUSE00001404117.1	chr9	15283339	15284991	-	ENSMUSG00000031938.15	4931406C07Rik	-0.012394921003228	-0.382619779035592	0.702946922346554	0.854267824185532	-0.0211984531022554	-0.746136720220742	0.457716154722531	0.644558832094461	None
ENSMUSE00001035310.1	chr9	15306037	15306167	-	ENSMUSG00000031938.15	4931406C07Rik	0.0323846502193391	0.617731525679883	0.538386779847978	0.747985250470925	-0.0211984531022554	-0.746136720220742	0.457716154722531	0.644558832094461	None
ENSMUSE00001403858.1	chr9	15306037	15306130	-	ENSMUSG00000031938.15	4931406C07Rik	0.0323846502193391	0.617731525679883	0.538386779847978	0.747985250470925	-0.0211984531022554	-0.746136720220742	0.457716154722531	0.644558832094461	None
ENSMUSE00001397665.1	chr9	15284103	15284991	-	ENSMUSG00000031938.15	4931406C07Rik	-0.00977525681220232	-0.31502944508528	0.753503384875039	0.88267149115455	-0.0211984531022554	-0.746136720220742	0.457716154722531	0.644558832094461	None
ENSMUSE00001400457.1	chr9	15287406	15289568	-	ENSMUSG00000031938.15	4931406C07Rik	-0.033763234795616	-0.821689709169128	0.413528630641092	0.651653195784204	-0.0211984531022554	-0.746136720220742	0.457716154722531	0.644558832094461	None
ENSMUSE00001396704.1	chr9	15301367	15301514	-	ENSMUSG00000031938.15	4931406C07Rik	0.0120309816946019	0.279790021837955	0.780311315098485	0.897093943444555	-0.0211984531022554	-0.746136720220742	0.457716154722531	0.644558832094461	None
ENSMUSE00001399351.1	chr9	15296401	15296844	-	ENSMUSG00000031938.15	4931406C07Rik	0.200419894650687	1.23373069944948	0.220668713803679	0.459772601376442	-0.0211984531022554	-0.746136720220742	0.457716154722531	0.644558832094461	None
ENSMUSE00001402085.1	chr9	15306037	15306110	-	ENSMUSG00000031938.15	4931406C07Rik	0.0323846502193391	0.617731525679883	0.538386779847978	0.747985250470925	-0.0211984531022554	-0.746136720220742	0.457716154722531	0.644558832094461	None
ENSMUSE00001405588.1	chr9	15297244	15297941	-	ENSMUSG00000031938.15	4931406C07Rik	-0.0250245702253109	-0.57974804889368	0.563602228250174	0.765648707495296	-0.0211984531022554	-0.746136720220742	0.457716154722531	0.644558832094461	None
ENSMUSE00001400511.1	chr9	15306037	15306139	-	ENSMUSG00000031938.15	4931406C07Rik	0.0323846502193391	0.617731525679883	0.538386779847978	0.747985250470925	-0.0211984531022554	-0.746136720220742	0.457716154722531	0.644558832094461	None
ENSMUSE00001403064.1	chr9	15299968	15301513	-	ENSMUSG00000031938.15	4931406C07Rik	0.0138942583949459	0.324793082058606	0.746127448927824	0.878774853252069	-0.0211984531022554	-0.746136720220742	0.457716154722531	0.644558832094461	None
ENSMUSE00001397287.1	chr9	15302634	15306137	-	ENSMUSG00000031938.15	4931406C07Rik	0.0419005438578217	0.802322530553019	0.424580847505885	0.660637259163636	-0.0211984531022554	-0.746136720220742	0.457716154722531	0.644558832094461	None
ENSMUSE00000896657.1	chr9	15306214	15306283	+	ENSMUSG00000031939.16	Taf1d	0.0913657108896133	1.54058177920233	0.127094946087803	0.335507791183834	0.0748016086065288	2.29912784679669	0.0240387605802888	0.0894634253457588	None
ENSMUSE00000214846.3	chr9	15307728	15307821	+	ENSMUSG00000031939.16	Taf1d	0.0587674531815312	1.43075907155447	0.156127561813922	0.377208070382829	0.0748016086065288	2.29912784679669	0.0240387605802888	0.0894634253457588	None
ENSMUSE00000585038.1	chr9	15308525	15308915	+	ENSMUSG00000031939.16	Taf1d	0.102176288730242	3.00635291919229	0.00346647158359808	0.036707107673427	0.0748016086065288	2.29912784679669	0.0240387605802888	0.0894634253457588	None
ENSMUSE00000585037.1	chr9	15309859	15310034	+	ENSMUSG00000031939.16	Taf1d	0.128127033963856	3.36704524967883	0.00113851564859568	0.0183139921789813	0.0748016086065288	2.29912784679669	0.0240387605802888	0.0894634253457588	None
ENSMUSE00000585036.1	chr9	15310358	15310409	+	ENSMUSG00000031939.16	Taf1d	0.115882444881968	2.59629874773436	0.0110833916741635	0.0763123073007396	0.0748016086065288	2.29912784679669	0.0240387605802888	0.0894634253457588	None
ENSMUSE00000585035.1	chr9	15311527	15311695	+	ENSMUSG00000031939.16	Taf1d	0.116229071152658	3.00158046992223	0.00351595727864204	0.0370315239633867	0.0748016086065288	2.29912784679669	0.0240387605802888	0.0894634253457588	None
ENSMUSE00000214840.3	chr9	15311909	15312104	+	ENSMUSG00000031939.16	Taf1d	0.0826916278721919	1.31021006073395	0.193617980911948	0.426452588819081	0.0748016086065288	2.29912784679669	0.0240387605802888	0.0894634253457588	None
ENSMUSE00001398744.1	chr9	15306248	15306283	+	ENSMUSG00000031939.16	Taf1d	0.0913657108896133	1.54058177920233	0.127094946087803	0.335507791183834	0.0748016086065288	2.29912784679669	0.0240387605802888	0.0894634253457588	None
ENSMUSE00001396621.1	chr9	15306873	15307821	+	ENSMUSG00000031939.16	Taf1d	0.0626042014263582	1.55254001223177	0.124210258714216	0.330986174641487	0.0748016086065288	2.29912784679669	0.0240387605802888	0.0894634253457588	None
ENSMUSE00001404160.1	chr9	15312774	15312836	+	ENSMUSG00000031939.16	Taf1d	0.0444373487711611	0.903630937848268	0.368718616295186	0.61221521993057	0.0748016086065288	2.29912784679669	0.0240387605802888	0.0894634253457588	None
ENSMUSE00001403113.1	chr9	15313990	15315131	+	ENSMUSG00000031939.16	Taf1d	0.109447787407362	2.41905170771436	0.0176717411490405	0.101729003209695	0.0748016086065288	2.29912784679669	0.0240387605802888	0.0894634253457588	None
ENSMUSE00001394316.1	chr9	15315383	15315440	+	ENSMUSG00000031939.16	Taf1d	0.0579562987483704	0.849032004310432	0.398223718058871	0.63869718625229	0.0748016086065288	2.29912784679669	0.0240387605802888	0.0894634253457588	None
ENSMUSE00001401844.1	chr9	15316889	15316978	+	ENSMUSG00000031939.16	Taf1d	0.00370394732029978	0.0571632306954328	0.954547944399186	0.980548669256959	0.0748016086065288	2.29912784679669	0.0240387605802888	0.0894634253457588	None
ENSMUSE00001396027.1	chr9	15306258	15306283	+	ENSMUSG00000031939.16	Taf1d	0.0913657108896133	1.54058177920233	0.127094946087803	0.335507791183834	0.0748016086065288	2.29912784679669	0.0240387605802888	0.0894634253457588	None
ENSMUSE00001400170.1	chr9	15306873	15306990	+	ENSMUSG00000031939.16	Taf1d	0.0733268697825278	0.452684931187333	0.651917032751291	0.823471399547777	0.0748016086065288	2.29912784679669	0.0240387605802888	0.0894634253457588	None
ENSMUSE00001394308.1	chr9	15306260	15307961	+	ENSMUSG00000031939.16	Taf1d	0.0645258217832338	1.61546717555915	0.109877223765617	0.308057082114126	0.0748016086065288	2.29912784679669	0.0240387605802888	0.0894634253457588	None
ENSMUSE00001404404.1	chr9	15306260	15306283	+	ENSMUSG00000031939.16	Taf1d	0.0913657108896133	1.54058177920233	0.127094946087803	0.335507791183834	0.0748016086065288	2.29912784679669	0.0240387605802888	0.0894634253457588	None
ENSMUSE00001404611.1	chr9	15312774	15314264	+	ENSMUSG00000031939.16	Taf1d	0.0618805769178568	1.39930002714418	0.165324227392688	0.389837220052817	0.0748016086065288	2.29912784679669	0.0240387605802888	0.0894634253457588	None
ENSMUSE00001401450.1	chr9	15315102	15315440	+	ENSMUSG00000031939.16	Taf1d	0.055203034396396	1.06903505327976	0.288049159942636	0.53389015399674	0.0748016086065288	2.29912784679669	0.0240387605802888	0.0894634253457588	None
ENSMUSE00001400844.1	chr9	15316889	15316970	+	ENSMUSG00000031939.16	Taf1d	0.00370394732029978	0.0571632306954328	0.954547944399186	0.980548669256959	0.0748016086065288	2.29912784679669	0.0240387605802888	0.0894634253457588	None
ENSMUSE00001395009.1	chr9	15313990	15314032	+	ENSMUSG00000031939.16	Taf1d	0.0926129890008566	1.87167323293153	0.0646557207635048	0.224562780149469	0.0748016086065288	2.29912784679669	0.0240387605802888	0.0894634253457588	None
ENSMUSE00001395943.1	chr9	15314231	15314264	+	ENSMUSG00000031939.16	Taf1d	0.064494712236065	1.2723702013616	0.206675480053139	0.442822731588993	0.0748016086065288	2.29912784679669	0.0240387605802888	0.0894634253457588	None
ENSMUSE00001397649.1	chr9	15315102	15315131	+	ENSMUSG00000031939.16	Taf1d	0.0272417257534771	0.501754476762701	0.617124022257247	0.801706729008618	0.0748016086065288	2.29912784679669	0.0240387605802888	0.0894634253457588	None
ENSMUSE00001399128.1	chr9	15310358	15311695	+	ENSMUSG00000031939.16	Taf1d	0.110406150348941	2.9635511617007	0.00393428406858412	0.0397721983062226	0.0748016086065288	2.29912784679669	0.0240387605802888	0.0894634253457588	None
ENSMUSE00001396187.1	chr9	15316889	15316976	+	ENSMUSG00000031939.16	Taf1d	0.00370394732029978	0.0571632306954328	0.954547944399186	0.980548669256959	0.0748016086065288	2.29912784679669	0.0240387605802888	0.0894634253457588	None
ENSMUSE00001398415.1	chr9	15306264	15306283	+	ENSMUSG00000031939.16	Taf1d	0.0913657108896133	1.54058177920233	0.127094946087803	0.335507791183834	0.0748016086065288	2.29912784679669	0.0240387605802888	0.0894634253457588	None
ENSMUSE00000878534.2	chr9	15311527	15311798	+	ENSMUSG00000031939.16	Taf1d	0.119499324410986	3.13327674429644	0.00236491519864572	0.0288715709052588	0.0748016086065288	2.29912784679669	0.0240387605802888	0.0894634253457588	None
ENSMUSE00001400510.1	chr9	15308525	15308733	+	ENSMUSG00000031939.16	Taf1d	0.0835703182582612	2.31256374681304	0.0231382373613384	0.120144979370709	0.0748016086065288	2.29912784679669	0.0240387605802888	0.0894634253457588	None
ENSMUSE00001394701.1	chr9	15307726	15307821	+	ENSMUSG00000031939.16	Taf1d	0.0588453105682425	1.4348253206985	0.154968237213473	0.37568997083565	0.0748016086065288	2.29912784679669	0.0240387605802888	0.0894634253457588	None
ENSMUSE00001403418.1	chr9	15311527	15314032	+	ENSMUSG00000031939.16	Taf1d	0.0887307175898772	2.45474530066355	0.0161159382293228	0.0961790144496288	0.0748016086065288	2.29912784679669	0.0240387605802888	0.0894634253457588	None
ENSMUSE00001400080.1	chr9	15315383	15316978	+	ENSMUSG00000031939.16	Taf1d	0.0350219944860701	0.592327637002022	0.55518739412348	0.759918543743889	0.0748016086065288	2.29912784679669	0.0240387605802888	0.0894634253457588	None
ENSMUSE00001394264.1	chr9	15307746	15307821	+	ENSMUSG00000031939.16	Taf1d	0.0601862797201071	1.47215084786062	0.144635069772839	0.361146797152217	0.0748016086065288	2.29912784679669	0.0240387605802888	0.0894634253457588	None
ENSMUSE00001394119.1	chr9	15315383	15315476	+	ENSMUSG00000031939.16	Taf1d	0.0591455185430199	0.873798877864052	0.384664413837465	0.62663737707306	0.0748016086065288	2.29912784679669	0.0240387605802888	0.0894634253457588	None
ENSMUSE00001401490.1	chr9	15309900	15310034	+	ENSMUSG00000031939.16	Taf1d	0.12254295688361	3.05515078034683	0.00299622048740154	0.0334474849964732	0.0748016086065288	2.29912784679669	0.0240387605802888	0.0894634253457588	None
ENSMUSE00001400773.1	chr9	15314213	15314401	+	ENSMUSG00000031939.16	Taf1d	0.0902695706633354	1.83315215165133	0.0702443381692714	0.236153638072395	0.0748016086065288	2.29912784679669	0.0240387605802888	0.0894634253457588	None
ENSMUSE00001397514.1	chr9	15310361	15312077	+	ENSMUSG00000031939.16	Taf1d	0.106207323109335	2.97051884772767	0.00385435256661353	0.0392329352224864	0.0748016086065288	2.29912784679669	0.0240387605802888	0.0894634253457588	None
ENSMUSE00001399466.1	chr9	15311630	15311695	+	ENSMUSG00000031939.16	Taf1d	0.118509947451131	2.89630017944209	0.00478838277338459	0.0449616309493135	0.0748016086065288	2.29912784679669	0.0240387605802888	0.0894634253457588	None
ENSMUSE00001394029.1	chr9	15311818	15312104	+	ENSMUSG00000031939.16	Taf1d	0.0896200717193726	1.45139148443585	0.15031372780536	0.369154783790214	0.0748016086065288	2.29912784679669	0.0240387605802888	0.0894634253457588	None
ENSMUSE00001401979.1	chr9	15312801	15312836	+	ENSMUSG00000031939.16	Taf1d	0.0305045342438442	0.595047716084325	0.553376104329371	0.758553292538435	0.0748016086065288	2.29912784679669	0.0240387605802888	0.0894634253457588	None
ENSMUSE00001394684.1	chr9	15313990	15314264	+	ENSMUSG00000031939.16	Taf1d	0.0966321555226428	2.10335763380872	0.0383596204716061	0.163543537900877	0.0748016086065288	2.29912784679669	0.0240387605802888	0.0894634253457588	None
ENSMUSE00001396468.1	chr9	15316889	15316991	+	ENSMUSG00000031939.16	Taf1d	0.00315082199612766	0.0486807492763512	0.961286740898095	0.983669947715788	0.0748016086065288	2.29912784679669	0.0240387605802888	0.0894634253457588	None
ENSMUSE00001397365.1	chr9	15316206	15316637	+	ENSMUSG00000031939.16	Taf1d	0.062090140312992	0.672721890805997	0.502930161727394	0.722079217896083	0.0748016086065288	2.29912784679669	0.0240387605802888	0.0894634253457588	None
ENSMUSE00001402464.1	chr9	15316889	15316947	+	ENSMUSG00000031939.16	Taf1d	0.00287070834199285	0.0443382761555007	0.964737682371584	0.985205196456064	0.0748016086065288	2.29912784679669	0.0240387605802888	0.0894634253457588	None
ENSMUSE00000865878.1	chr9	15331936	15333392	-	ENSMUSG00000046111.17	Cep295	-0.00779203827338918	-0.210777381203069	0.833560256517057	0.924789809965578	0.0329035434536831	0.872577762924931	0.385438320057916	0.580715634327522	None
ENSMUSE00001286945.1	chr9	15330754	15330910	-	ENSMUSG00000046111.17	Cep295	0.0345553708780168	0.754327889730607	0.452715581090301	0.683078353038237	0.0329035434536831	0.872577762924931	0.385438320057916	0.580715634327522	None
ENSMUSE00001222126.1	chr9	15330505	15330648	-	ENSMUSG00000046111.17	Cep295	0.0162368858838207	0.265081773693016	0.791581621281324	0.90332277249207	0.0329035434536831	0.872577762924931	0.385438320057916	0.580715634327522	None
ENSMUSE00001277343.1	chr9	15327796	15327951	-	ENSMUSG00000046111.17	Cep295	0.0687222145898466	1.45058679782517	0.15053728173135	0.369464948606494	0.0329035434536831	0.872577762924931	0.385438320057916	0.580715634327522	None
ENSMUSE00001245230.1	chr9	15326641	15326747	-	ENSMUSG00000046111.17	Cep295	-0.00267561630846262	-0.0547470778591794	0.956467110174967	0.981464214936384	0.0329035434536831	0.872577762924931	0.385438320057916	0.580715634327522	None
ENSMUSE00001220885.1	chr9	15326075	15326177	-	ENSMUSG00000046111.17	Cep295	0.00701139630632714	0.140053639166272	0.888945525084934	0.952165657532078	0.0329035434536831	0.872577762924931	0.385438320057916	0.580715634327522	None
ENSMUSE00001292555.1	chr9	15325507	15325746	-	ENSMUSG00000046111.17	Cep295	0.00931159169253137	0.263623904721146	0.792701186057515	0.903901597512108	0.0329035434536831	0.872577762924931	0.385438320057916	0.580715634327522	None
ENSMUSE00001228673.1	chr9	15324149	15324291	-	ENSMUSG00000046111.17	Cep295	0.00845983864235346	0.196770405645222	0.84447208072343	0.930118157786605	0.0329035434536831	0.872577762924931	0.385438320057916	0.580715634327522	None
ENSMUSE00001280401.1	chr9	15323569	15323710	-	ENSMUSG00000046111.17	Cep295	0.00395514847381006	0.101525510492079	0.919369945847547	0.965263094198252	0.0329035434536831	0.872577762924931	0.385438320057916	0.580715634327522	None
ENSMUSE00001286401.1	chr9	15322500	15323083	-	ENSMUSG00000046111.17	Cep295	0.0283510806311188	0.802581025746419	0.424432185253514	0.66052763001481	0.0329035434536831	0.872577762924931	0.385438320057916	0.580715634327522	None
ENSMUSE00001264024.1	chr9	15317919	15318056	-	ENSMUSG00000046111.17	Cep295	-0.0469035516187649	-0.94027467349546	0.34971365442336	0.594794246665144	0.0329035434536831	0.872577762924931	0.385438320057916	0.580715634327522	None
ENSMUSE00001292888.1	chr9	15317674	15317767	-	ENSMUSG00000046111.17	Cep295	0.00248875905835238	0.050027762312692	0.960216423316345	0.983200469532389	0.0329035434536831	0.872577762924931	0.385438320057916	0.580715634327522	None
ENSMUSE00000865067.1	chr9	15316915	15317593	-	ENSMUSG00000046111.17	Cep295	0.0355847658867337	0.705476183817114	0.482422932158867	0.706309415229927	0.0329035434536831	0.872577762924931	0.385438320057916	0.580715634327522	None
ENSMUSE00000885689.1	chr9	15331936	15333499	-	ENSMUSG00000046111.17	Cep295	-0.00448726086553907	-0.119717986731694	0.90498614035724	0.95853278802384	0.0329035434536831	0.872577762924931	0.385438320057916	0.580715634327522	None
ENSMUSE00000852712.1	chr9	15317459	15317767	-	ENSMUSG00000046111.17	Cep295	0.0518654679835251	1.1148710045898	0.268015540985088	0.512597547590308	0.0329035434536831	0.872577762924931	0.385438320057916	0.580715634327522	None
ENSMUSE00000849706.1	chr9	15316917	15317113	-	ENSMUSG00000046111.17	Cep295	-0.0684464182588193	-1.08410638885498	0.281351452668266	0.526926956797953	0.0329035434536831	0.872577762924931	0.385438320057916	0.580715634327522	None
ENSMUSE00000585034.4	chr9	15340874	15341094	-	ENSMUSG00000046111.17	Cep295	-0.0120098444868265	-0.144176488454734	0.885698864116402	0.950596351629838	0.0329035434536831	0.872577762924931	0.385438320057916	0.580715634327522	None
ENSMUSE00001291147.1	chr9	15338195	15338419	-	ENSMUSG00000046111.17	Cep295	0.0555845800821243	0.736253093424211	0.463582820622381	0.69193475115735	0.0329035434536831	0.872577762924931	0.385438320057916	0.580715634327522	None
ENSMUSE00001303019.1	chr9	15336553	15336645	-	ENSMUSG00000046111.17	Cep295	0.0775443274111286	1.06953886855544	0.287823511105958	0.533668787454395	0.0329035434536831	0.872577762924931	0.385438320057916	0.580715634327522	None
ENSMUSE00001238863.1	chr9	15336316	15336419	-	ENSMUSG00000046111.17	Cep295	0.0559807531642755	0.766121779569923	0.445704295873415	0.677370647838391	0.0329035434536831	0.872577762924931	0.385438320057916	0.580715634327522	None
ENSMUSE00001295542.1	chr9	15335849	15335983	-	ENSMUSG00000046111.17	Cep295	0.0331430894112139	0.475313102753971	0.635770387558855	0.813558702501265	0.0329035434536831	0.872577762924931	0.385438320057916	0.580715634327522	None
ENSMUSE00001267408.1	chr9	15335571	15335668	-	ENSMUSG00000046111.17	Cep295	0.0739108120746104	1.04974332908765	0.296780922544864	0.542881756630997	0.0329035434536831	0.872577762924931	0.385438320057916	0.580715634327522	None
ENSMUSE00001059945.1	chr9	15335050	15335305	-	ENSMUSG00000046111.17	Cep295	0.0832256001212475	1.49281999003893	0.139148679831237	0.353362529805807	0.0329035434536831	0.872577762924931	0.385438320057916	0.580715634327522	None
ENSMUSE00001012175.1	chr9	15332992	15333300	-	ENSMUSG00000046111.17	Cep295	0.00103705052012045	0.0235820882704273	0.981240661427906	0.992331342036295	0.0329035434536831	0.872577762924931	0.385438320057916	0.580715634327522	None
ENSMUSE00001264292.1	chr9	15317459	15317593	-	ENSMUSG00000046111.17	Cep295	0.0391480400159106	0.769862096955585	0.443493950960985	0.675558251560072	0.0329035434536831	0.872577762924931	0.385438320057916	0.580715634327522	None
ENSMUSE00001243601.1	chr9	15316920	15317113	-	ENSMUSG00000046111.17	Cep295	-0.0710314239369592	-1.10687267309666	0.271439410479443	0.51652672176983	0.0329035434536831	0.872577762924931	0.385438320057916	0.580715634327522	None
ENSMUSE00001402548.1	chr9	15357626	15357788	-	ENSMUSG00000046111.17	Cep295	-0.0706548924836059	-0.632854418436958	0.528510074914486	0.74054602299145	0.0329035434536831	0.872577762924931	0.385438320057916	0.580715634327522	None
ENSMUSE00001297196.1	chr9	15354606	15354736	-	ENSMUSG00000046111.17	Cep295	-0.0661971258737712	-0.823329749999685	0.412600738426752	0.650882303635651	0.0329035434536831	0.872577762924931	0.385438320057916	0.580715634327522	None
ENSMUSE00000368553.3	chr9	15352899	15353099	-	ENSMUSG00000046111.17	Cep295	0.00627136492382503	0.084793771575108	0.932622682763532	0.971238427963369	0.0329035434536831	0.872577762924931	0.385438320057916	0.580715634327522	None
ENSMUSE00001212663.1	chr9	15351691	15351815	-	ENSMUSG00000046111.17	Cep295	0.0413991881237794	0.462622094307282	0.644805181135304	0.819329741603475	0.0329035434536831	0.872577762924931	0.385438320057916	0.580715634327522	None
ENSMUSE00001311145.1	chr9	15350811	15350904	-	ENSMUSG00000046111.17	Cep295	0.00543410615312595	0.0629699541969944	0.949936744587	0.978642944587773	0.0329035434536831	0.872577762924931	0.385438320057916	0.580715634327522	None
ENSMUSE00001226823.1	chr9	15346941	15347036	-	ENSMUSG00000046111.17	Cep295	0.0304984459388623	0.352203819928771	0.725548144348012	0.867245820208052	0.0329035434536831	0.872577762924931	0.385438320057916	0.580715634327522	None
ENSMUSE00001256291.1	chr9	15344124	15344264	-	ENSMUSG00000046111.17	Cep295	0.00712621909671836	0.0861730617913592	0.931529415331741	0.970669979928156	0.0329035434536831	0.872577762924931	0.385438320057916	0.580715634327522	None
ENSMUSE00000851172.1	chr9	15341441	15341624	-	ENSMUSG00000046111.17	Cep295	-0.00379720536928122	-0.0466378514972539	0.962910133546514	0.984410658648428	0.0329035434536831	0.872577762924931	0.385438320057916	0.580715634327522	None
ENSMUSE00000863544.1	chr9	15340874	15340981	-	ENSMUSG00000046111.17	Cep295	-0.011665877282777	-0.13839844028593	0.890249497581245	0.952776258654721	0.0329035434536831	0.872577762924931	0.385438320057916	0.580715634327522	None
ENSMUSE00000869904.1	chr9	15331936	15335305	-	ENSMUSG00000046111.17	Cep295	0.00652116981785125	0.153874946737101	0.878069313944945	0.946567108255132	0.0329035434536831	0.872577762924931	0.385438320057916	0.580715634327522	None
ENSMUSE00001398340.1	chr9	15317919	15318013	-	ENSMUSG00000046111.17	Cep295	-0.072590174219414	-1.31786732265316	0.191052317807707	0.423217933916071	0.0329035434536831	0.872577762924931	0.385438320057916	0.580715634327522	None
ENSMUSE00001405076.1	chr9	15317459	15317528	-	ENSMUSG00000046111.17	Cep295	0.0392910456687927	0.716147793209306	0.475842744828407	0.701052579639333	0.0329035434536831	0.872577762924931	0.385438320057916	0.580715634327522	None
ENSMUSE00000703530.2	chr9	15316986	15317113	-	ENSMUSG00000046111.17	Cep295	-0.0698106577714891	-1.06869516246548	0.288201458832294	0.534012464658479	0.0329035434536831	0.872577762924931	0.385438320057916	0.580715634327522	None
ENSMUSE00001060256.1	chr9	15317097	15317113	-	ENSMUSG00000046111.17	Cep295	-0.071591337461616	-1.06883612414131	0.288138289766038	0.53396006107431	0.0329035434536831	0.872577762924931	0.385438320057916	0.580715634327522	None
ENSMUSE00001399244.1	chr9	15324149	15324262	-	ENSMUSG00000046111.17	Cep295	0.00697648931168298	0.166819872974781	0.867903895009045	0.94146749882454	0.0329035434536831	0.872577762924931	0.385438320057916	0.580715634327522	None
ENSMUSE00001405031.1	chr9	15323569	15323713	-	ENSMUSG00000046111.17	Cep295	0.00938966654112295	0.240441290393505	0.810561146131557	0.912694054966334	0.0329035434536831	0.872577762924931	0.385438320057916	0.580715634327522	None
ENSMUSE00001400406.1	chr9	15317189	15323083	-	ENSMUSG00000046111.17	Cep295	0.126942342442165	3.19428458344986	0.00196062714823706	0.0256651080219373	0.0329035434536831	0.872577762924931	0.385438320057916	0.580715634327522	None
ENSMUSE00000866135.1	chr9	15317919	15317957	-	ENSMUSG00000046111.17	Cep295	-0.0689428043320321	-1.20750556156197	0.230552199768621	0.471348282429098	0.0329035434536831	0.872577762924931	0.385438320057916	0.580715634327522	None
ENSMUSE00000848593.1	chr9	15317273	15317767	-	ENSMUSG00000046111.17	Cep295	0.0518019914298252	1.09512114887157	0.276525020884459	0.521763929813999	0.0329035434536831	0.872577762924931	0.385438320057916	0.580715634327522	None
ENSMUSE00000851357.1	chr9	15326075	15326179	-	ENSMUSG00000046111.17	Cep295	0.00696490813306833	0.139221695988817	0.889600895357862	0.952492241761075	0.0329035434536831	0.872577762924931	0.385438320057916	0.580715634327522	None
ENSMUSE00000861103.1	chr9	15322999	15323083	-	ENSMUSG00000046111.17	Cep295	0.0518552492090767	1.17616511233972	0.242778599900729	0.485280311140207	0.0329035434536831	0.872577762924931	0.385438320057916	0.580715634327522	None
ENSMUSE00000857094.1	chr9	15331936	15331978	-	ENSMUSG00000046111.17	Cep295	0.0224515638540979	0.45906738556607	0.647345470569069	0.820811809952948	0.0329035434536831	0.872577762924931	0.385438320057916	0.580715634327522	None
ENSMUSE00000869133.1	chr9	15325542	15325746	-	ENSMUSG00000046111.17	Cep295	0.004286673175654	0.11209539984239	0.911009327362014	0.961329353470138	0.0329035434536831	0.872577762924931	0.385438320057916	0.580715634327522	None
ENSMUSE00000848291.1	chr9	15326641	15327076	-	ENSMUSG00000046111.17	Cep295	-0.0127396066318434	-0.259698075418094	0.79571816805633	0.905467451384559	0.0329035434536831	0.872577762924931	0.385438320057916	0.580715634327522	None
ENSMUSE00000858499.1	chr9	15325605	15325746	-	ENSMUSG00000046111.17	Cep295	-0.00539136912330149	-0.130565239931299	0.896424563829791	0.954201671943919	0.0329035434536831	0.872577762924931	0.385438320057916	0.580715634327522	None
ENSMUSE00000848418.1	chr9	15350811	15351434	-	ENSMUSG00000046111.17	Cep295	0.00795574634262954	0.0914571099160103	0.927342352367816	0.968872016330688	0.0329035434536831	0.872577762924931	0.385438320057916	0.580715634327522	None
ENSMUSE00000862596.1	chr9	15344662	15347036	-	ENSMUSG00000046111.17	Cep295	0.0336884309765675	0.403378507767664	0.687672243823334	0.845535601499429	0.0329035434536831	0.872577762924931	0.385438320057916	0.580715634327522	None
ENSMUSE00000853715.1	chr9	15346584	15347036	-	ENSMUSG00000046111.17	Cep295	0.0270834873856441	0.309861445418579	0.757416881873434	0.884839204287248	0.0329035434536831	0.872577762924931	0.385438320057916	0.580715634327522	None
ENSMUSE00000664471.1	chr9	15326264	15326333	-	ENSMUSG00000077506.1	Scarna9	0.357055180565153	1.6917411313611	0.0943206649766145	0.281684341400588	0.00575342640443637	0.0272253221726955	0.978346093326746	0.989503240151327	None
ENSMUSE00000664359.1	chr9	15326464	15326539	-	ENSMUSG00000077394.1	Gm24339	-0.0899293074114325	-0.385368015536723	0.700917528659984	0.853165237650239	-0.0603871658589289	-0.244103267012782	0.807759875101103	0.902733349660029	None
ENSMUSE00000272752.3	chr9	15525628	15525704	+	ENSMUSG00000058173.12	Smco4	0.0712233407673555	0.86210254213017	0.391031735922979	0.632397510755195	-0.00678367136235658	-0.139758507125016	0.889193114692141	0.948605633331241	None
ENSMUSE00000978455.1	chr9	15544539	15545257	+	ENSMUSG00000058173.12	Smco4	-0.0172329742322044	-0.312262287263591	0.755598036759177	0.883879881028169	-0.00678367136235658	-0.139758507125016	0.889193114692141	0.948605633331241	None
ENSMUSE00000272727.3	chr9	15544539	15545260	+	ENSMUSG00000058173.12	Smco4	-0.0172329742322044	-0.312262287263591	0.755598036759177	0.883879881028169	-0.00678367136235658	-0.139758507125016	0.889193114692141	0.948605633331241	None
ENSMUSE00000879200.1	chr9	15626654	15626731	-	ENSMUSG00000039977.16	Deup1	-0.0351403582686514	-0.169784233915404	0.865579095539015	0.940342660033973	0.143960145163229	1.09908884798956	0.274942165211764	0.469911778334104	None
ENSMUSE00000408839.5	chr9	15611985	15612156	-	ENSMUSG00000039977.16	Deup1	0.014059417120556	0.0783694499771092	0.937716466444788	0.973454428903429	0.143960145163229	1.09908884798956	0.274942165211764	0.469911778334104	None
ENSMUSE00000272629.3	chr9	15610571	15610666	-	ENSMUSG00000039977.16	Deup1	0.219811001752888	1.13999748135554	0.257456468222413	0.501502739396856	0.143960145163229	1.09908884798956	0.274942165211764	0.469911778334104	None
ENSMUSE00000272613.3	chr9	15607780	15607911	-	ENSMUSG00000039977.16	Deup1	0.191789035673383	1.18055897178672	0.24103705719774	0.483316010250566	0.143960145163229	1.09908884798956	0.274942165211764	0.469911778334104	None
ENSMUSE00000272591.3	chr9	15600903	15601016	-	ENSMUSG00000039977.16	Deup1	0.236043549350536	1.49151573185609	0.139489990871505	0.35377984393094	0.143960145163229	1.09908884798956	0.274942165211764	0.469911778334104	None
ENSMUSE00000383005.3	chr9	15599696	15599938	-	ENSMUSG00000039977.16	Deup1	0.074616641932679	0.531291474980334	0.596588152205253	0.788025866599839	0.143960145163229	1.09908884798956	0.274942165211764	0.469911778334104	None
ENSMUSE00000369276.3	chr9	15592332	15592477	-	ENSMUSG00000039977.16	Deup1	0.157598775568572	0.916748478034794	0.361841428327542	0.605970157671417	0.143960145163229	1.09908884798956	0.274942165211764	0.469911778334104	None
ENSMUSE00000401757.3	chr9	15587986	15588091	-	ENSMUSG00000039977.16	Deup1	0.154809356411779	0.925545574015472	0.357275463093456	0.601777632336181	0.143960145163229	1.09908884798956	0.274942165211764	0.469911778334104	None
ENSMUSE00000359229.3	chr9	15575148	15575344	-	ENSMUSG00000039977.16	Deup1	0.243917895675885	1.60230727268531	0.112759263824389	0.312798805650223	0.143960145163229	1.09908884798956	0.274942165211764	0.469911778334104	None
ENSMUSE00000399130.3	chr9	15563916	15564027	-	ENSMUSG00000039977.16	Deup1	0.224978182425085	1.47349908296924	0.144272128153141	0.360615216191484	0.143960145163229	1.09908884798956	0.274942165211764	0.469911778334104	None
ENSMUSE00000703514.1	chr9	15559864	15561385	-	ENSMUSG00000039977.16	Deup1	0.193059989978801	1.36903849001828	0.17455687761427	0.402352074018355	0.143960145163229	1.09908884798956	0.274942165211764	0.469911778334104	None
ENSMUSE00000703522.1	chr9	15626654	15626727	-	ENSMUSG00000039977.16	Deup1	-0.0351403582686514	-0.169784233915404	0.865579095539015	0.940342660033973	0.143960145163229	1.09908884798956	0.274942165211764	0.469911778334104	None
ENSMUSE00000507113.3	chr9	15559870	15561385	-	ENSMUSG00000039977.16	Deup1	0.193059989978801	1.36903849001828	0.17455687761427	0.402352074018355	0.143960145163229	1.09908884798956	0.274942165211764	0.469911778334104	None
ENSMUSE00001295111.1	chr9	15584135	15584329	-	ENSMUSG00000039977.16	Deup1	-0.118067155549207	-0.69313683287315	0.49009378755133	0.71239453784006	0.143960145163229	1.09908884798956	0.274942165211764	0.469911778334104	None
ENSMUSE00000362296.3	chr9	15582525	15582611	-	ENSMUSG00000039977.16	Deup1	0.354072625238547	2.22164272840987	0.0289369036853164	0.137839922547667	0.143960145163229	1.09908884798956	0.274942165211764	0.469911778334104	None
ENSMUSE00000500943.3	chr9	15560558	15561385	-	ENSMUSG00000039977.16	Deup1	0.201655733496062	1.44510023861197	0.152068409733875	0.371637296523358	0.143960145163229	1.09908884798956	0.274942165211764	0.469911778334104	None
ENSMUSE00000823918.1	chr9	15587986	15588089	-	ENSMUSG00000039977.16	Deup1	0.144650855293049	0.866788308237892	0.388473088136504	0.630248367444849	0.143960145163229	1.09908884798956	0.274942165211764	0.469911778334104	None
ENSMUSE00000822376.1	chr9	15582532	15582611	-	ENSMUSG00000039977.16	Deup1	0.342270004429928	2.14544466719322	0.0347398061345772	0.15404833291046	0.143960145163229	1.09908884798956	0.274942165211764	0.469911778334104	None
ENSMUSE00000844371.1	chr9	15575252	15575344	-	ENSMUSG00000039977.16	Deup1	0.239676654142392	1.50324636199215	0.136443679338163	0.349387323020832	0.143960145163229	1.09908884798956	0.274942165211764	0.469911778334104	None
ENSMUSE00000841065.1	chr9	15584177	15584329	-	ENSMUSG00000039977.16	Deup1	-0.142996911225676	-0.825761968163878	0.411226967110538	0.649702012027233	0.143960145163229	1.09908884798956	0.274942165211764	0.469911778334104	None
ENSMUSE00000703500.1	chr9	15709738	15709837	+	ENSMUSG00000043885.14	Slc36a4	0.0781836525847167	1.17083608690976	0.244902859907095	0.48767153405688	0.0511757622801696	2.1605804148121	0.0336426879076563	0.112937655171013	None
ENSMUSE00000341746.3	chr9	15719633	15719756	+	ENSMUSG00000043885.14	Slc36a4	0.0665752108940445	1.16232345886036	0.248323644497067	0.49150247443339	0.0511757622801696	2.1605804148121	0.0336426879076563	0.112937655171013	None
ENSMUSE00000368890.3	chr9	15720700	15720790	+	ENSMUSG00000043885.14	Slc36a4	0.0334251221594252	0.53473895906912	0.594212022478109	0.786539672961139	0.0511757622801696	2.1605804148121	0.0336426879076563	0.112937655171013	None
ENSMUSE00000397162.3	chr9	15721933	15722021	+	ENSMUSG00000043885.14	Slc36a4	0.0223665038131645	0.379302306257829	0.705399531220191	0.85567616918893	0.0511757622801696	2.1605804148121	0.0336426879076563	0.112937655171013	None
ENSMUSE00000361136.3	chr9	15723514	15723609	+	ENSMUSG00000043885.14	Slc36a4	0.0586608903196679	1.11889268003515	0.266305426077071	0.510916238294248	0.0511757622801696	2.1605804148121	0.0336426879076563	0.112937655171013	None
ENSMUSE00000414342.3	chr9	15724521	15724605	+	ENSMUSG00000043885.14	Slc36a4	0.087670845724913	1.78896753730128	0.0771454716890267	0.249961010999584	0.0511757622801696	2.1605804148121	0.0336426879076563	0.112937655171013	None
ENSMUSE00000378274.3	chr9	15726811	15727038	+	ENSMUSG00000043885.14	Slc36a4	0.0609898241240219	1.41373602109375	0.161053780572895	0.383971061335303	0.0511757622801696	2.1605804148121	0.0336426879076563	0.112937655171013	None
ENSMUSE00000333111.3	chr9	15728701	15728799	+	ENSMUSG00000043885.14	Slc36a4	0.0298142243076786	0.661074391605287	0.510334019575508	0.727318168586344	0.0511757622801696	2.1605804148121	0.0336426879076563	0.112937655171013	None
ENSMUSE00000380862.3	chr9	15734137	15734306	+	ENSMUSG00000043885.14	Slc36a4	0.0435655518402712	1.09038558879045	0.27859295893962	0.524049008756105	0.0511757622801696	2.1605804148121	0.0336426879076563	0.112937655171013	None
ENSMUSE00000703499.1	chr9	15736872	15737028	+	ENSMUSG00000043885.14	Slc36a4	0.0675210875044545	1.71273282192697	0.0903696748625299	0.274687321714531	0.0511757622801696	2.1605804148121	0.0336426879076563	0.112937655171013	None
ENSMUSE00000703498.1	chr9	15738074	15738579	+	ENSMUSG00000043885.14	Slc36a4	0.0789270935727262	1.96917599089808	0.05215663717582	0.197224194555191	0.0511757622801696	2.1605804148121	0.0336426879076563	0.112937655171013	None
ENSMUSE00000394620.5	chr9	15709739	15709837	+	ENSMUSG00000043885.14	Slc36a4	0.0781836525847167	1.17083608690976	0.244902859907095	0.48767153405688	0.0511757622801696	2.1605804148121	0.0336426879076563	0.112937655171013	None
ENSMUSE00000355237.3	chr9	15736872	15737041	+	ENSMUSG00000043885.14	Slc36a4	0.0637200755708182	1.61210184236905	0.110608540539425	0.309280725371344	0.0511757622801696	2.1605804148121	0.0336426879076563	0.112937655171013	None
ENSMUSE00000408624.9	chr9	15738074	15743361	+	ENSMUSG00000043885.14	Slc36a4	0.0684674076897531	3.18718049912886	0.00200414319063606	0.026032018931435	0.0511757622801696	2.1605804148121	0.0336426879076563	0.112937655171013	None
ENSMUSE00001397741.1	chr9	15726888	15727038	+	ENSMUSG00000043885.14	Slc36a4	0.064678744398013	1.53729124357456	0.127897960874904	0.33676439051886	0.0511757622801696	2.1605804148121	0.0336426879076563	0.112937655171013	None
ENSMUSE00001396386.1	chr9	15736949	15737041	+	ENSMUSG00000043885.14	Slc36a4	0.0811812928482849	2.00616662658746	0.0479850143248577	0.187489639675474	0.0511757622801696	2.1605804148121	0.0336426879076563	0.112937655171013	None
ENSMUSE00001399630.1	chr9	15738074	15738415	+	ENSMUSG00000043885.14	Slc36a4	0.0596758083399265	1.47571531938695	0.143677066732733	0.359736973118531	0.0511757622801696	2.1605804148121	0.0336426879076563	0.112937655171013	None
ENSMUSE00001400681.1	chr9	15922376	15922756	-	ENSMUSG00000074505.6	Fat3	-0.176176816784713	-2.69695477506219	0.00842097046250897	0.0642447781960178	-0.197175044616956	-3.73078321551963	0.000350310922745697	0.00443416373315751	sig Gene
ENSMUSE00000703480.1	chr9	15919164	15919277	-	ENSMUSG00000074505.6	Fat3	-0.248399936339531	-4.2097751576682	6.26819172366448e-05	0.00287163368144043	-0.197175044616956	-3.73078321551963	0.000350310922745697	0.00443416373315751	sig Gene
ENSMUSE00001403051.1	chr9	15916936	15916995	-	ENSMUSG00000074505.6	Fat3	-0.250246755882357	-4.21453612719223	6.1597150534589e-05	0.00283505234237945	-0.197175044616956	-3.73078321551963	0.000350310922745697	0.00443416373315751	sig Both
ENSMUSE00001394081.1	chr9	15916204	15916239	-	ENSMUSG00000074505.6	Fat3	-0.241946075036612	-4.06281726714087	0.000106840221033575	0.00406132500347236	-0.197175044616956	-3.73078321551963	0.000350310922745697	0.00443416373315751	sig Gene
ENSMUSE00001396840.1	chr9	15910189	15915621	-	ENSMUSG00000074505.6	Fat3	-0.19581873191621	-4.90008685363935	4.46877352223504e-06	0.000536105338393543	-0.197175044616956	-3.73078321551963	0.000350310922745697	0.00443416373315751	sig Gene
ENSMUSE00001400401.1	chr9	16374949	16378254	-	ENSMUSG00000074505.6	Fat3	-0.116409824657994	-1.23371852845586	0.220673227863557	0.459778712359461	-0.197175044616956	-3.73078321551963	0.000350310922745697	0.00443416373315751	sig Gene
ENSMUSE00000585018.1	chr9	16246721	16247035	-	ENSMUSG00000074505.6	Fat3	-0.0609462261915791	-0.567061553452338	0.572151435326712	0.771445116474859	-0.197175044616956	-3.73078321551963	0.000350310922745697	0.00443416373315751	sig Gene
ENSMUSE00000703495.1	chr9	16085259	16085320	-	ENSMUSG00000074505.6	Fat3	-0.127209225006062	-1.26923720825923	0.207785079924772	0.444131544015023	-0.197175044616956	-3.73078321551963	0.000350310922745697	0.00443416373315751	sig Gene
ENSMUSE00000703492.1	chr9	16031106	16031420	-	ENSMUSG00000074505.6	Fat3	-0.189632305516662	-2.20146669086082	0.0303843060164835	0.141903385308088	-0.197175044616956	-3.73078321551963	0.000350310922745697	0.00443416373315751	sig Gene
ENSMUSE00000703490.1	chr9	16029814	16030024	-	ENSMUSG00000074505.6	Fat3	-0.113787950319639	-1.26514806772677	0.209239920205717	0.445915869735442	-0.197175044616956	-3.73078321551963	0.000350310922745697	0.00443416373315751	sig Gene
ENSMUSE00000703489.1	chr9	16021316	16021455	-	ENSMUSG00000074505.6	Fat3	-0.207308879660464	-2.0172835824169	0.0467884303561338	0.184649398088697	-0.197175044616956	-3.73078321551963	0.000350310922745697	0.00443416373315751	sig Gene
ENSMUSE00000214878.7	chr9	16006530	16006805	-	ENSMUSG00000074505.6	Fat3	-0.230247415104312	-2.27771617591393	0.0252268403259905	0.126704984054683	-0.197175044616956	-3.73078321551963	0.000350310922745697	0.00443416373315751	sig Gene
ENSMUSE00000703487.1	chr9	16003844	16004054	-	ENSMUSG00000074505.6	Fat3	-0.2124164771664	-2.00196921339661	0.048443563105002	0.188492823513582	-0.197175044616956	-3.73078321551963	0.000350310922745697	0.00443416373315751	sig Gene
ENSMUSE00000703486.1	chr9	15995824	15999897	-	ENSMUSG00000074505.6	Fat3	-0.237920273191609	-2.63034925041634	0.0101077165369375	0.0719981376348172	-0.197175044616956	-3.73078321551963	0.000350310922745697	0.00443416373315751	sig Gene
ENSMUSE00000703484.1	chr9	15992120	15992316	-	ENSMUSG00000074505.6	Fat3	-0.291524220539818	-3.46577468185775	0.000827702409240383	0.0149649254294394	-0.197175044616956	-3.73078321551963	0.000350310922745697	0.00443416373315751	sig Both
ENSMUSE00000703483.1	chr9	15990496	15990649	-	ENSMUSG00000074505.6	Fat3	-0.271776546173061	-2.67125064177795	0.0090389808301214	0.0671933066086634	-0.197175044616956	-3.73078321551963	0.000350310922745697	0.00443416373315751	sig Gene
ENSMUSE00000703482.1	chr9	15988270	15988503	-	ENSMUSG00000074505.6	Fat3	-0.209561131053098	-2.57716316516881	0.0116683290804986	0.0787127701727987	-0.197175044616956	-3.73078321551963	0.000350310922745697	0.00443416373315751	sig Gene
ENSMUSE00000510659.5	chr9	15969719	15970108	-	ENSMUSG00000074505.6	Fat3	-0.190283612814214	-2.54699145341424	0.0126473758991066	0.0827880002579676	-0.197175044616956	-3.73078321551963	0.000350310922745697	0.00443416373315751	sig Gene
ENSMUSE00000511580.5	chr9	15968127	15968341	-	ENSMUSG00000074505.6	Fat3	-0.170099804675436	-2.24954908489492	0.0270346252343056	0.132171096957618	-0.197175044616956	-3.73078321551963	0.000350310922745697	0.00443416373315751	sig Gene
ENSMUSE00000513024.2	chr9	15966975	15967112	-	ENSMUSG00000074505.6	Fat3	-0.228292635060412	-3.14812389056429	0.00225993120283999	0.0280489967471561	-0.197175044616956	-3.73078321551963	0.000350310922745697	0.00443416373315751	sig Gene
ENSMUSE00000489054.2	chr9	15965963	15966106	-	ENSMUSG00000074505.6	Fat3	-0.172867655121731	-2.20178184138038	0.0303612196566022	0.141838846468744	-0.197175044616956	-3.73078321551963	0.000350310922745697	0.00443416373315751	sig Gene
ENSMUSE00000490479.2	chr9	15962769	15962966	-	ENSMUSG00000074505.6	Fat3	-0.179226615372534	-2.49348072667006	0.0145671906352771	0.0902506572833594	-0.197175044616956	-3.73078321551963	0.000350310922745697	0.00443416373315751	sig Gene
ENSMUSE00000492073.2	chr9	15959744	15960542	-	ENSMUSG00000074505.6	Fat3	-0.197050265142258	-3.12290189892006	0.00244095317438257	0.0294266305907657	-0.197175044616956	-3.73078321551963	0.000350310922745697	0.00443416373315751	sig Gene
ENSMUSE00001060010.1	chr9	15947434	15947568	-	ENSMUSG00000074505.6	Fat3	-0.216287408735982	-3.1886601538848	0.00199500588120577	0.0259655243366888	-0.197175044616956	-3.73078321551963	0.000350310922745697	0.00443416373315751	sig Gene
ENSMUSE00000487258.2	chr9	15944842	15944999	-	ENSMUSG00000074505.6	Fat3	-0.15263690095099	-2.16729200830229	0.032980581703754	0.14933982901935	-0.197175044616956	-3.73078321551963	0.000350310922745697	0.00443416373315751	sig Gene
ENSMUSE00000638547.2	chr9	15937993	15938461	-	ENSMUSG00000074505.6	Fat3	-0.218101258208151	-3.24174750316178	0.00169178667385543	0.0233871251548374	-0.197175044616956	-3.73078321551963	0.000350310922745697	0.00443416373315751	sig Gene
ENSMUSE00000496298.2	chr9	15924941	15925094	-	ENSMUSG00000074505.6	Fat3	-0.207326293936208	-3.07737209491542	0.0028023343084759	0.03204300543564	-0.197175044616956	-3.73078321551963	0.000350310922745697	0.00443416373315751	sig Gene
ENSMUSE00000638545.2	chr9	15922376	15923028	-	ENSMUSG00000074505.6	Fat3	-0.183919708748081	-2.94576300630434	0.00414534257732394	0.0410888820466904	-0.197175044616956	-3.73078321551963	0.000350310922745697	0.00443416373315751	sig Gene
ENSMUSE00000585019.3	chr9	16374949	16378231	-	ENSMUSG00000074505.6	Fat3	-0.114853461099833	-1.21738206457017	0.226793089259291	0.467034786338284	-0.197175044616956	-3.73078321551963	0.000350310922745697	0.00443416373315751	sig Gene
ENSMUSE00000703478.1	chr9	15910205	15915621	-	ENSMUSG00000074505.6	Fat3	-0.19590751687685	-4.90321444824516	4.41355226999402e-06	0.000531453830275057	-0.197175044616956	-3.73078321551963	0.000350310922745697	0.00443416373315751	sig Gene
ENSMUSE00001404538.1	chr9	15936701	15938461	-	ENSMUSG00000074505.6	Fat3	-0.178493165004614	-2.75688139978865	0.00712671945570072	0.0577203737005367	-0.197175044616956	-3.73078321551963	0.000350310922745697	0.00443416373315751	sig Gene
ENSMUSE00001400016.1	chr9	16005360	16006750	-	ENSMUSG00000074505.6	Fat3	-0.233804409054863	-2.32243308586388	0.0225751734266684	0.118203947007589	-0.197175044616956	-3.73078321551963	0.000350310922745697	0.00443416373315751	sig Gene
ENSMUSE00000888195.3	chr9	17030045	17030896	+	ENSMUSG00000090602.3	Gm5611	-0.0259034019856872	-0.278675006404066	0.78116409378649	0.897579097304162	-0.0216003615522265	-0.233121423090923	0.816247398744636	0.907612211839813	None
ENSMUSE00001393915.1	chr9	18292125	18292460	+	ENSMUSG00000001774.8	Chordc1	-0.201834127962089	-3.15563516364311	0.00220848948737586	0.0276560478395013	-0.21171487284222	-3.74411169962871	0.000334817102791123	0.00429520668667301	sig Gene
ENSMUSE00000216814.3	chr9	18295300	18295349	+	ENSMUSG00000001774.8	Chordc1	-0.196695872654669	-3.07426361726251	0.00282873677154674	0.0322308852427628	-0.21171487284222	-3.74411169962871	0.000334817102791123	0.00429520668667301	sig Gene
ENSMUSE00000216822.3	chr9	18301006	18301062	+	ENSMUSG00000001774.8	Chordc1	-0.187687317704644	-3.0332720427089	0.00319921924955819	0.0349014464950301	-0.21171487284222	-3.74411169962871	0.000334817102791123	0.00429520668667301	sig Gene
ENSMUSE00000216820.3	chr9	18302026	18302183	+	ENSMUSG00000001774.8	Chordc1	-0.219662371851607	-4.03197795423939	0.000119323704024262	0.00436966926804845	-0.21171487284222	-3.74411169962871	0.000334817102791123	0.00429520668667301	sig Gene
ENSMUSE00000216821.3	chr9	18304283	18304386	+	ENSMUSG00000001774.8	Chordc1	-0.229084465440821	-3.62961697845669	0.000481444604573503	0.010567941652323	-0.21171487284222	-3.74411169962871	0.000334817102791123	0.00429520668667301	sig Gene
ENSMUSE00000216816.3	chr9	18305293	18305351	+	ENSMUSG00000001774.8	Chordc1	-0.256159911433544	-4.60070690676691	1.44193218710027e-05	0.00114141199249841	-0.21171487284222	-3.74411169962871	0.000334817102791123	0.00429520668667301	sig Both
ENSMUSE00000216819.3	chr9	18308750	18308820	+	ENSMUSG00000001774.8	Chordc1	-0.268378617304817	-4.74571504259513	8.21432445614108e-06	0.000793519955224486	-0.21171487284222	-3.74411169962871	0.000334817102791123	0.00429520668667301	sig Both
ENSMUSE00000216808.3	chr9	18309833	18309938	+	ENSMUSG00000001774.8	Chordc1	-0.259809517189673	-4.77069526227417	7.44869433869688e-06	0.000750774871010731	-0.21171487284222	-3.74411169962871	0.000334817102791123	0.00429520668667301	sig Both
ENSMUSE00000216805.3	chr9	18311912	18312031	+	ENSMUSG00000001774.8	Chordc1	-0.234647321905956	-4.56908584678366	1.62818685420959e-05	0.00123281603089811	-0.21171487284222	-3.74411169962871	0.000334817102791123	0.00429520668667301	sig Gene
ENSMUSE00000216811.3	chr9	18312430	18312492	+	ENSMUSG00000001774.8	Chordc1	-0.226707775435989	-4.12607332271188	8.50415303901217e-05	0.00350444475124562	-0.21171487284222	-3.74411169962871	0.000334817102791123	0.00429520668667301	sig Gene
ENSMUSE00000419230.8	chr9	18312778	18317442	+	ENSMUSG00000001774.8	Chordc1	-0.191286408567648	-3.1830034699297	0.00203014889293472	0.0262500939992477	-0.21171487284222	-3.74411169962871	0.000334817102791123	0.00429520668667301	sig Gene
ENSMUSE00001394266.1	chr9	18292300	18292460	+	ENSMUSG00000001774.8	Chordc1	-0.200757267592088	-3.13841670341578	0.00232806689517418	0.0285949554460605	-0.21171487284222	-3.74411169962871	0.000334817102791123	0.00429520668667301	sig Gene
ENSMUSE00001399359.1	chr9	18295300	18295797	+	ENSMUSG00000001774.8	Chordc1	-0.194278570626739	-3.0711537072496	0.00285538250899427	0.0324188979664832	-0.21171487284222	-3.74411169962871	0.000334817102791123	0.00429520668667301	sig Gene
ENSMUSE00001404385.1	chr9	18292301	18292460	+	ENSMUSG00000001774.8	Chordc1	-0.200757267592088	-3.13841670341578	0.00232806689517418	0.0285949554460605	-0.21171487284222	-3.74411169962871	0.000334817102791123	0.00429520668667301	sig Gene
ENSMUSE00001399054.1	chr9	18305293	18305704	+	ENSMUSG00000001774.8	Chordc1	-0.252996764303997	-4.57822545585304	1.57208029903738e-05	0.00120417388502436	-0.21171487284222	-3.74411169962871	0.000334817102791123	0.00429520668667301	sig Both
ENSMUSE00001401095.1	chr9	18292306	18292460	+	ENSMUSG00000001774.8	Chordc1	-0.202235035004714	-3.16431929648918	0.00215037696514512	0.027203620370827	-0.21171487284222	-3.74411169962871	0.000334817102791123	0.00429520668667301	sig Gene
ENSMUSE00001405230.1	chr9	18302026	18302282	+	ENSMUSG00000001774.8	Chordc1	-0.214794215715315	-3.95015168421095	0.000159594560910478	0.0052708799900928	-0.21171487284222	-3.74411169962871	0.000334817102791123	0.00429520668667301	sig Gene
ENSMUSE00001395363.1	chr9	18292348	18292460	+	ENSMUSG00000001774.8	Chordc1	-0.201432781208268	-3.16736190018727	0.00213035614666898	0.0270418298640107	-0.21171487284222	-3.74411169962871	0.000334817102791123	0.00429520668667301	sig Gene
ENSMUSE00001396250.1	chr9	18309833	18309857	+	ENSMUSG00000001774.8	Chordc1	-0.258414334664557	-4.38525512746608	3.26984043284065e-05	0.00188237487069151	-0.21171487284222	-3.74411169962871	0.000334817102791123	0.00429520668667301	sig Both
ENSMUSE00001399301.1	chr9	18292355	18292460	+	ENSMUSG00000001774.8	Chordc1	-0.200765187188687	-3.1613602487518	0.00217001620489004	0.0273467224963427	-0.21171487284222	-3.74411169962871	0.000334817102791123	0.00429520668667301	sig Gene
ENSMUSE00001394148.1	chr9	18305296	18305351	+	ENSMUSG00000001774.8	Chordc1	-0.256820518174461	-4.58359610132715	1.53999026851672e-05	0.00118976931478391	-0.21171487284222	-3.74411169962871	0.000334817102791123	0.00429520668667301	sig Both
ENSMUSE00001395006.1	chr9	18311912	18312013	+	ENSMUSG00000001774.8	Chordc1	-0.238436218588229	-4.47224883106858	2.35538840060541e-05	0.00153886081082016	-0.21171487284222	-3.74411169962871	0.000334817102791123	0.00429520668667301	sig Gene
ENSMUSE00001398048.1	chr9	18292388	18292460	+	ENSMUSG00000001774.8	Chordc1	-0.19869549009019	-3.08111968849205	0.00277080786333643	0.0318038652716888	-0.21171487284222	-3.74411169962871	0.000334817102791123	0.00429520668667301	sig Gene
ENSMUSE00001396570.1	chr9	18308222	18308284	+	ENSMUSG00000001774.8	Chordc1	-0.147293641626735	-0.894323166426225	0.373648294683879	0.616682127256418	-0.21171487284222	-3.74411169962871	0.000334817102791123	0.00429520668667301	sig Gene
ENSMUSE00001396599.1	chr9	18309833	18309844	+	ENSMUSG00000001774.8	Chordc1	-0.26747746053332	-4.49360477975961	2.17198520133022e-05	0.00146950680026377	-0.21171487284222	-3.74411169962871	0.000334817102791123	0.00429520668667301	sig Both
ENSMUSE00001403856.1	chr9	18304820	18305351	+	ENSMUSG00000001774.8	Chordc1	-0.22570224347723	-4.07493881826775	0.000102285211121613	0.00394176244290553	-0.21171487284222	-3.74411169962871	0.000334817102791123	0.00429520668667301	sig Gene
ENSMUSE00001399650.1	chr9	18309833	18309853	+	ENSMUSG00000001774.8	Chordc1	-0.257331360333398	-4.35658060475755	3.64038515538042e-05	0.00201911883117418	-0.21171487284222	-3.74411169962871	0.000334817102791123	0.00429520668667301	sig Both
ENSMUSE00001399844.1	chr9	18305201	18305351	+	ENSMUSG00000001774.8	Chordc1	-0.249714408909011	-4.54386331516957	1.79328353202938e-05	0.00130477526894044	-0.21171487284222	-3.74411169962871	0.000334817102791123	0.00429520668667301	sig Gene
ENSMUSE00001400902.1	chr9	18308222	18308557	+	ENSMUSG00000001774.8	Chordc1	-0.1620333392636	-1.08815417230836	0.279571082413783	0.525070063517031	-0.21171487284222	-3.74411169962871	0.000334817102791123	0.00429520668667301	sig Gene
ENSMUSE00000893954.1	chr9	18321951	18323623	-	ENSMUSG00000043943.14	Naalad2	-0.250731467960702	-2.81898627041391	0.00597945874592121	0.0516831115002345	-0.164787793786223	-2.45396074771927	0.0162444524979976	0.0678091314932089	None
ENSMUSE00000216837.4	chr9	18323020	18323623	-	ENSMUSG00000043943.14	Naalad2	-0.272883687824821	-2.56200232963532	0.0121513954435309	0.0807187745843428	-0.164787793786223	-2.45396074771927	0.0162444524979976	0.0678091314932089	None
ENSMUSE00000895911.1	chr9	18323021	18323623	-	ENSMUSG00000043943.14	Naalad2	-0.272883687824821	-2.56200232963532	0.0121513954435309	0.0807187745843428	-0.164787793786223	-2.45396074771927	0.0162444524979976	0.0678091314932089	None
ENSMUSE00000703447.1	chr9	18472886	18474509	-	ENSMUSG00000074500.11	Zfp558	-0.0370881073215242	-0.8016698767344	0.42495633069191	0.660973945801596	-0.0681914333589864	-1.80521340615019	0.0747075358199149	0.196601886754543	None
ENSMUSE00000908133.1	chr9	18469279	18469548	-	ENSMUSG00000074500.11	Zfp558	-0.0507918785648784	-1.16818554464574	0.24596434942491	0.488801422361319	-0.0681914333589864	-1.80521340615019	0.0747075358199149	0.196601886754543	None
ENSMUSE00001216976.1	chr9	18468614	18468702	-	ENSMUSG00000074500.11	Zfp558	-0.0117345952793556	-0.254420031498813	0.799779215601293	0.907411986362616	-0.0681914333589864	-1.80521340615019	0.0747075358199149	0.196601886754543	None
ENSMUSE00001236160.1	chr9	18467920	18468046	-	ENSMUSG00000074500.11	Zfp558	-0.15319663545779	-3.16696235565292	0.00213297525866829	0.0270635370313163	-0.0681914333589864	-1.80521340615019	0.0747075358199149	0.196601886754543	None
ENSMUSE00001299445.1	chr9	18461340	18461403	-	ENSMUSG00000074500.11	Zfp558	-0.0729074577041786	-1.46642686796693	0.146183883351289	0.363366726032607	-0.0681914333589864	-1.80521340615019	0.0747075358199149	0.196601886754543	None
ENSMUSE00001309341.1	chr9	18459657	18459752	-	ENSMUSG00000074500.11	Zfp558	-0.0480876704450559	-1.09770425079018	0.275401523485806	0.520551270610823	-0.0681914333589864	-1.80521340615019	0.0747075358199149	0.196601886754543	None
ENSMUSE00001220554.1	chr9	18457501	18457595	-	ENSMUSG00000074500.11	Zfp558	-0.0965304698498639	-2.07562043644329	0.0409197873437907	0.170030027846035	-0.0681914333589864	-1.80521340615019	0.0747075358199149	0.196601886754543	None
ENSMUSE00000854390.1	chr9	18456801	18457052	-	ENSMUSG00000074500.11	Zfp558	-0.0410242785420293	-1.01299087401958	0.313909719423495	0.560171248033876	-0.0681914333589864	-1.80521340615019	0.0747075358199149	0.196601886754543	None
ENSMUSE00000865258.1	chr9	18455575	18455748	-	ENSMUSG00000074500.11	Zfp558	-0.0492433324190665	-1.40741962352118	0.162911745045131	0.386612302135157	-0.0681914333589864	-1.80521340615019	0.0747075358199149	0.196601886754543	None
ENSMUSE00000850042.1	chr9	18473354	18473559	-	ENSMUSG00000074500.11	Zfp558	-0.0273074391832416	-0.52702211203165	0.599536836128647	0.790022265572919	-0.0681914333589864	-1.80521340615019	0.0747075358199149	0.196601886754543	None
ENSMUSE00000870476.1	chr9	18472886	18472994	-	ENSMUSG00000074500.11	Zfp558	-0.0380465964802653	-0.782026439160861	0.436349633728026	0.669859967890472	-0.0681914333589864	-1.80521340615019	0.0747075358199149	0.196601886754543	None
ENSMUSE00001227877.1	chr9	18469279	18469396	-	ENSMUSG00000074500.11	Zfp558	-0.0430968882227319	-0.990391941032455	0.324764536554706	0.571040464553064	-0.0681914333589864	-1.80521340615019	0.0747075358199149	0.196601886754543	None
ENSMUSE00000889062.1	chr9	18456192	18457052	-	ENSMUSG00000074500.11	Zfp558	-0.0494645920858252	-1.44790977748904	0.151282854329704	0.370555196501726	-0.0681914333589864	-1.80521340615019	0.0747075358199149	0.196601886754543	None
ENSMUSE00000908455.1	chr9	18473150	18473422	-	ENSMUSG00000074500.11	Zfp558	0.000447002848803036	0.00888795933496995	0.99292913972284	0.997004643358442	-0.0681914333589864	-1.80521340615019	0.0747075358199149	0.196601886754543	None
ENSMUSE00000873417.1	chr9	18472890	18472994	-	ENSMUSG00000074500.11	Zfp558	-0.0377698959720258	-0.779157755873504	0.438028350996034	0.671215844559798	-0.0681914333589864	-1.80521340615019	0.0747075358199149	0.196601886754543	None
ENSMUSE00001377271.1	chr9	18654396	18661127	-	ENSMUSG00000109564.1	Muc16	0.015687787077508	0.132679624448932	0.894757107399774	0.953507987353468	0.0142578587532662	0.0770358084512396	0.938782501983179	0.974469979526957	None
ENSMUSE00001377842.1	chr9	18636512	18648055	-	ENSMUSG00000109564.1	Muc16	0.0444495753681624	0.302743947740451	0.762817002746757	0.887736062183846	0.0142578587532662	0.0770358084512396	0.938782501983179	0.974469979526957	None
ENSMUSE00001396204.1	chr9	19622102	19622285	+	ENSMUSG00000057551.10	Zfp317	0.0921359456091106	1.50470829727113	0.136067720672296	0.348921684199493	-0.00711009265870335	-0.281143108750495	0.779308030849587	0.883974290710371	None
ENSMUSE00001381272.1	chr9	19629097	19629206	+	ENSMUSG00000057551.10	Zfp317	0.00352738914862513	0.0606830746507879	0.951752592541704	0.979385348535005	-0.00711009265870335	-0.281143108750495	0.779308030849587	0.883974290710371	None
ENSMUSE00001378166.1	chr9	19632334	19632388	+	ENSMUSG00000057551.10	Zfp317	-0.0818524370491851	-1.31661025087635	0.191471760113406	0.423743566816811	-0.00711009265870335	-0.281143108750495	0.779308030849587	0.883974290710371	None
ENSMUSE00001378869.1	chr9	19641066	19641254	+	ENSMUSG00000057551.10	Zfp317	0.00606082663503224	0.131406681060057	0.89576092614702	0.953977152224664	-0.00711009265870335	-0.281143108750495	0.779308030849587	0.883974290710371	None
ENSMUSE00000476589.1	chr9	19643609	19643704	+	ENSMUSG00000057551.10	Zfp317	0.0793793525705496	1.84068904472252	0.0691202128501509	0.233908332457035	-0.00711009265870335	-0.281143108750495	0.779308030849587	0.883974290710371	None
ENSMUSE00000477482.1	chr9	19645225	19645307	+	ENSMUSG00000057551.10	Zfp317	0.0751686593620595	1.74337124892997	0.0848471912359535	0.264408149048601	-0.00711009265870335	-0.281143108750495	0.779308030849587	0.883974290710371	None
ENSMUSE00001401457.1	chr9	19646702	19648338	+	ENSMUSG00000057551.10	Zfp317	-0.000237597921924638	-0.0104918552592533	0.991653196082856	0.99651239337932	-0.00711009265870335	-0.281143108750495	0.779308030849587	0.883974290710371	None
ENSMUSE00001377947.1	chr9	19622128	19622285	+	ENSMUSG00000057551.10	Zfp317	0.0929496854940344	1.51757900083774	0.13279285263669	0.343989534044567	-0.00711009265870335	-0.281143108750495	0.779308030849587	0.883974290710371	None
ENSMUSE00000482357.1	chr9	19641964	19642103	+	ENSMUSG00000057551.10	Zfp317	0.0525262297407555	1.13069943487785	0.261329105338341	0.50573257445678	-0.00711009265870335	-0.281143108750495	0.779308030849587	0.883974290710371	None
ENSMUSE00000475694.1	chr9	19642598	19642724	+	ENSMUSG00000057551.10	Zfp317	0.11128776025487	2.80169444405613	0.00628058256862638	0.0533363653472862	-0.00711009265870335	-0.281143108750495	0.779308030849587	0.883974290710371	None
ENSMUSE00001380337.1	chr9	19646702	19649731	+	ENSMUSG00000057551.10	Zfp317	0.00624878397459817	0.258400188550698	0.796716274606131	0.905915720131491	-0.00711009265870335	-0.281143108750495	0.779308030849587	0.883974290710371	None
ENSMUSE00001395046.1	chr9	19624232	19624298	+	ENSMUSG00000057551.10	Zfp317	-0.232473653014125	-2.28248226239244	0.0249317132573841	0.125770083184389	-0.00711009265870335	-0.281143108750495	0.779308030849587	0.883974290710371	None
ENSMUSE00001401302.1	chr9	19625500	19625637	+	ENSMUSG00000057551.10	Zfp317	-0.18593725018756	-1.94792023197803	0.0546905642605084	0.202879459314364	-0.00711009265870335	-0.281143108750495	0.779308030849587	0.883974290710371	None
ENSMUSE00001404591.1	chr9	19625916	19625995	+	ENSMUSG00000057551.10	Zfp317	-0.222881357467013	-2.2272297713471	0.0285469275589413	0.136719023029728	-0.00711009265870335	-0.281143108750495	0.779308030849587	0.883974290710371	None
ENSMUSE00001396173.1	chr9	19646702	19648375	+	ENSMUSG00000057551.10	Zfp317	-0.000530609908678227	-0.0233528105547366	0.981423016079802	0.992416726701456	-0.00711009265870335	-0.281143108750495	0.779308030849587	0.883974290710371	None
ENSMUSE00001395755.1	chr9	19622799	19623232	+	ENSMUSG00000057551.10	Zfp317	-0.318665679927386	-2.55111543178578	0.0125093282839445	0.0822174859299593	-0.00711009265870335	-0.281143108750495	0.779308030849587	0.883974290710371	None
ENSMUSE00001395487.1	chr9	19625500	19625561	+	ENSMUSG00000057551.10	Zfp317	-0.190240814715147	-1.71741074890427	0.0895079283089628	0.273076409864254	-0.00711009265870335	-0.281143108750495	0.779308030849587	0.883974290710371	None
ENSMUSE00000638518.3	chr9	19641224	19641254	+	ENSMUSG00000057551.10	Zfp317	0.0504457908440165	1.00157534558628	0.319362165161663	0.565711388029207	-0.00711009265870335	-0.281143108750495	0.779308030849587	0.883974290710371	None
ENSMUSE00000484581.4	chr9	19646702	19648048	+	ENSMUSG00000057551.10	Zfp317	0.00134266691900794	0.0562822939859315	0.955247647644738	0.980895558526098	-0.00711009265870335	-0.281143108750495	0.779308030849587	0.883974290710371	None
ENSMUSE00001030023.1	chr9	19927896	19928282	-	ENSMUSG00000091460.2	Gm7808	0.0311794003892585	0.251134569148926	0.802309917826148	0.90866672094467	0.0656437670082176	0.50626564242081	0.61402710632285	0.772496656838304	None
ENSMUSE00000638501.3	chr9	20385017	20385177	-	ENSMUSG00000045519.15	Zfp560	0.189398895986809	3.23476801463854	0.00172903042189019	0.0237047780248771	0.0489938888750384	1.7205328135696	0.089102995467226	0.221498846479449	None
ENSMUSE00001282772.1	chr9	20354064	20354249	-	ENSMUSG00000045519.15	Zfp560	0.171505376660008	4.23728224610651	5.66592998376465e-05	0.0026935629218224	0.0489938888750384	1.7205328135696	0.089102995467226	0.221498846479449	None
ENSMUSE00000638499.1	chr9	20352753	20352841	-	ENSMUSG00000045519.15	Zfp560	0.146225726543769	3.60756506270118	0.000518340922282896	0.0110651349505663	0.0489938888750384	1.7205328135696	0.089102995467226	0.221498846479449	None
ENSMUSE00001035468.1	chr9	20351838	20351964	-	ENSMUSG00000045519.15	Zfp560	-0.0238292640542522	-0.299274798361496	0.76545336580579	0.889308185282955	0.0489938888750384	1.7205328135696	0.089102995467226	0.221498846479449	None
ENSMUSE00000584960.1	chr9	20350532	20350612	-	ENSMUSG00000045519.15	Zfp560	-0.0381229658175731	-0.421017895920952	0.674793686855866	0.837909407479764	0.0489938888750384	1.7205328135696	0.089102995467226	0.221498846479449	None
ENSMUSE00000584959.2	chr9	20349581	20349663	-	ENSMUSG00000045519.15	Zfp560	-0.0448170776697329	-0.536066585228775	0.593298150642298	0.785942440849173	0.0489938888750384	1.7205328135696	0.089102995467226	0.221498846479449	None
ENSMUSE00000638498.2	chr9	20345136	20349159	-	ENSMUSG00000045519.15	Zfp560	-0.0493286507985249	-1.03285122779867	0.304573068892809	0.550739015259475	0.0489938888750384	1.7205328135696	0.089102995467226	0.221498846479449	None
ENSMUSE00000802255.2	chr9	20352581	20352841	-	ENSMUSG00000045519.15	Zfp560	0.154244998348358	3.79644189835724	0.000272929851153617	0.00739063234150963	0.0489938888750384	1.7205328135696	0.089102995467226	0.221498846479449	None
ENSMUSE00000854948.1	chr9	20459945	20460160	-	ENSMUSG00000063108.15	Zfp26	0.259649264420717	1.85250390163872	0.0673883147894787	0.230357610682737	0.168202979278222	3.13945612961193	0.00235238441897699	0.0174671101801659	sig Gene
ENSMUSE00000493521.2	chr9	20459547	20459661	-	ENSMUSG00000063108.15	Zfp26	0.218337340845068	2.34637117937354	0.0212595121250123	0.113895838724274	0.168202979278222	3.13945612961193	0.00235238441897699	0.0174671101801659	sig Gene
ENSMUSE00001246769.1	chr9	20445746	20445897	-	ENSMUSG00000063108.15	Zfp26	0.173174599387835	2.04795131694667	0.0436191181765522	0.17688029291808	0.168202979278222	3.13945612961193	0.00235238441897699	0.0174671101801659	sig Gene
ENSMUSE00000860284.1	chr9	20444894	20444985	-	ENSMUSG00000063108.15	Zfp26	0.166698987058906	2.02427322330776	0.0460492491515133	0.182851391455726	0.168202979278222	3.13945612961193	0.00235238441897699	0.0174671101801659	sig Gene
ENSMUSE00000849336.1	chr9	20444259	20444367	-	ENSMUSG00000063108.15	Zfp26	0.116360644553316	1.54009370622615	0.127213801524785	0.335654032005077	0.168202979278222	3.13945612961193	0.00235238441897699	0.0174671101801659	sig Gene
ENSMUSE00001208387.1	chr9	20442180	20442265	-	ENSMUSG00000063108.15	Zfp26	0.14350289116211	1.84317438462993	0.068752837677945	0.233178459953825	0.168202979278222	3.13945612961193	0.00235238441897699	0.0174671101801659	sig Gene
ENSMUSE00001273513.1	chr9	20441329	20441455	-	ENSMUSG00000063108.15	Zfp26	0.174538202404914	2.02960660288456	0.0454919759747837	0.18141948389705	0.168202979278222	3.13945612961193	0.00235238441897699	0.0174671101801659	sig Gene
ENSMUSE00001267052.1	chr9	20440192	20440275	-	ENSMUSG00000063108.15	Zfp26	0.173974794728682	2.08064070537981	0.0404457763740333	0.168856478692036	0.168202979278222	3.13945612961193	0.00235238441897699	0.0174671101801659	sig Gene
ENSMUSE00001243080.1	chr9	20439522	20439604	-	ENSMUSG00000063108.15	Zfp26	0.157147076721988	1.73922050051744	0.085578684167485	0.265739387670641	0.168202979278222	3.13945612961193	0.00235238441897699	0.0174671101801659	sig Gene
ENSMUSE00000852653.2	chr9	20428449	20438660	-	ENSMUSG00000063108.15	Zfp26	0.184666936379063	3.79173158179808	0.00027739825990358	0.00746643965012599	0.168202979278222	3.13945612961193	0.00235238441897699	0.0174671101801659	sig Gene
ENSMUSE00000703401.2	chr9	20459906	20459957	-	ENSMUSG00000063108.15	Zfp26	0.263739942805673	2.19529996105253	0.0308391477503003	0.143254595153307	0.168202979278222	3.13945612961193	0.00235238441897699	0.0174671101801659	sig Gene
ENSMUSE00000703400.1	chr9	20444259	20444985	-	ENSMUSG00000063108.15	Zfp26	0.123618517121201	1.60831254523092	0.111436664556341	0.31063204702345	0.168202979278222	3.13945612961193	0.00235238441897699	0.0174671101801659	sig Gene
ENSMUSE00000638496.2	chr9	20435030	20438660	-	ENSMUSG00000063108.15	Zfp26	0.16748892236323	2.89368417943166	0.00482482443451452	0.0451579963166019	0.168202979278222	3.13945612961193	0.00235238441897699	0.0174671101801659	sig Gene
ENSMUSE00000859946.1	chr9	20459945	20459989	-	ENSMUSG00000063108.15	Zfp26	0.249878297115142	1.62838381868913	0.107106353864199	0.3034097482218	0.168202979278222	3.13945612961193	0.00235238441897699	0.0174671101801659	sig Gene
ENSMUSE00000848325.1	chr9	20437062	20438660	-	ENSMUSG00000063108.15	Zfp26	0.158534339412206	2.19329023332785	0.0309886596003614	0.14370012897396	0.168202979278222	3.13945612961193	0.00235238441897699	0.0174671101801659	sig Gene
ENSMUSE00000967830.1	chr9	20441329	20441374	-	ENSMUSG00000063108.15	Zfp26	0.178718276135167	2.02616417115247	0.0458510023737787	0.182351542677999	0.168202979278222	3.13945612961193	0.00235238441897699	0.0174671101801659	sig Gene
ENSMUSE00000867490.1	chr9	20438299	20438437	-	ENSMUSG00000063108.15	Zfp26	0.163063878318402	1.97295851840909	0.0517163500716966	0.196221384057251	0.168202979278222	3.13945612961193	0.00235238441897699	0.0174671101801659	sig Gene
ENSMUSE00000866910.1	chr9	20442028	20444985	-	ENSMUSG00000063108.15	Zfp26	0.149309926772774	2.03008183396386	0.0454426018916342	0.181301567200187	0.168202979278222	3.13945612961193	0.00235238441897699	0.0174671101801659	sig Gene
ENSMUSE00000857289.1	chr9	20459547	20459827	-	ENSMUSG00000063108.15	Zfp26	0.223481116522088	2.39239804561993	0.018919461899463	0.106097260111923	0.168202979278222	3.13945612961193	0.00235238441897699	0.0174671101801659	sig Gene
ENSMUSE00000849495.1	chr9	20444317	20444367	-	ENSMUSG00000063108.15	Zfp26	0.122497679545104	1.63965510530067	0.104734720217723	0.299442117344205	0.168202979278222	3.13945612961193	0.00235238441897699	0.0174671101801659	sig Gene
ENSMUSE00000884780.1	chr9	20478133	20478270	-	ENSMUSG00000059475.13	Zfp426	0.0445184549133642	1.10603345586045	0.271800416033913	0.516935428036137	0.0624863267394676	2.39595465356874	0.0188510947461466	0.075388419062758	None
ENSMUSE00000356804.3	chr9	20476396	20476478	-	ENSMUSG00000059475.13	Zfp426	0.0624979877883217	1.47559647702489	0.143708927337188	0.359785767770842	0.0624863267394676	2.39595465356874	0.0188510947461466	0.075388419062758	None
ENSMUSE00000912999.1	chr9	20474911	20475033	-	ENSMUSG00000059475.13	Zfp426	0.0564543677814448	1.34903807636168	0.180870591473569	0.410515998707905	0.0624863267394676	2.39595465356874	0.0188510947461466	0.075388419062758	None
ENSMUSE00001223146.1	chr9	20473028	20473108	-	ENSMUSG00000059475.13	Zfp426	0.0757542343451677	2.08219453621469	0.0403000277991621	0.168434617891343	0.0624863267394676	2.39595465356874	0.0188510947461466	0.075388419062758	None
ENSMUSE00001259751.1	chr9	20471699	20471781	-	ENSMUSG00000059475.13	Zfp426	0.0834337170215503	2.32094713831427	0.0226591670256826	0.118473979126695	0.0624863267394676	2.39595465356874	0.0188510947461466	0.075388419062758	None
ENSMUSE00001283369.1	chr9	20468549	20471248	-	ENSMUSG00000059475.13	Zfp426	0.0741042647504005	2.87970818463917	0.00502387670132311	0.0463556080957216	0.0624863267394676	2.39595465356874	0.0188510947461466	0.075388419062758	None
ENSMUSE00000707380.1	chr9	20492386	20492746	-	ENSMUSG00000059475.13	Zfp426	0.035336813959416	0.744967412306919	0.458325079833283	0.687699274100103	0.0624863267394676	2.39595465356874	0.0188510947461466	0.075388419062758	None
ENSMUSE00000703376.1	chr9	20478133	20478254	-	ENSMUSG00000059475.13	Zfp426	0.0449564643770584	1.12499465041202	0.263725336423073	0.508263212240982	0.0624863267394676	2.39595465356874	0.0188510947461466	0.075388419062758	None
ENSMUSE00001245974.1	chr9	20474907	20475033	-	ENSMUSG00000059475.13	Zfp426	0.0543102922789653	1.30145965594066	0.196581334590715	0.43035557236084	0.0624863267394676	2.39595465356874	0.0188510947461466	0.075388419062758	None
ENSMUSE00000883183.1	chr9	20490681	20491482	-	ENSMUSG00000059475.13	Zfp426	0.146352359631013	1.31376672950145	0.192423089569627	0.425044128302132	0.0624863267394676	2.39595465356874	0.0188510947461466	0.075388419062758	None
ENSMUSE00001278183.1	chr9	20486330	20486437	-	ENSMUSG00000059475.13	Zfp426	0.036488321514508	0.747493844642447	0.456807156128529	0.68639918670485	0.0624863267394676	2.39595465356874	0.0188510947461466	0.075388419062758	None
ENSMUSE00000703379.1	chr9	20492698	20492742	-	ENSMUSG00000059475.13	Zfp426	-0.014135667050479	-0.174206219685124	0.862113358756677	0.938573983217675	0.0624863267394676	2.39595465356874	0.0188510947461466	0.075388419062758	None
ENSMUSE00000703378.1	chr9	20492386	20492451	-	ENSMUSG00000059475.13	Zfp426	0.0507679064835739	1.08834481778135	0.279487421813284	0.524970883639519	0.0624863267394676	2.39595465356874	0.0188510947461466	0.075388419062758	None
ENSMUSE00000875365.1	chr9	20478133	20478158	-	ENSMUSG00000059475.13	Zfp426	0.0377273091405358	0.872417987823945	0.385412774991281	0.627360956996723	0.0624863267394676	2.39595465356874	0.0188510947461466	0.075388419062758	None
ENSMUSE00000883889.1	chr9	20468708	20471248	-	ENSMUSG00000059475.13	Zfp426	0.0748697631534182	2.9049775778288	0.00466931094812104	0.044268106273061	0.0624863267394676	2.39595465356874	0.0188510947461466	0.075388419062758	None
ENSMUSE00000518490.5	chr9	20469547	20471248	-	ENSMUSG00000059475.13	Zfp426	0.0803223439738697	3.10069819125548	0.00261139673964353	0.0306714395528228	0.0624863267394676	2.39595465356874	0.0188510947461466	0.075388419062758	None
ENSMUSE00000876128.1	chr9	20469826	20471245	-	ENSMUSG00000059475.13	Zfp426	0.0688647623010509	2.6281426498574	0.0101685046111571	0.0722612140691692	0.0624863267394676	2.39595465356874	0.0188510947461466	0.075388419062758	None
ENSMUSE00000895664.1	chr9	20478133	20478157	-	ENSMUSG00000059475.13	Zfp426	0.0355583944317679	0.826460386441514	0.41083299596914	0.649383932673552	0.0624863267394676	2.39595465356874	0.0188510947461466	0.075388419062758	None
ENSMUSE00000901982.1	chr9	20469995	20471248	-	ENSMUSG00000059475.13	Zfp426	0.0656202310913763	2.4419421099356	0.0166593231783335	0.0981846979238234	0.0624863267394676	2.39595465356874	0.0188510947461466	0.075388419062758	None
ENSMUSE00000897930.1	chr9	20473028	20473462	-	ENSMUSG00000059475.13	Zfp426	0.0756815749968081	2.10424760753452	0.0382798218231422	0.163332631777588	0.0624863267394676	2.39595465356874	0.0188510947461466	0.075388419062758	None
ENSMUSE00000874473.1	chr9	20470985	20471248	-	ENSMUSG00000059475.13	Zfp426	0.0612663287294053	2.05431697396574	0.0429849040543396	0.175391967040396	0.0624863267394676	2.39595465356874	0.0188510947461466	0.075388419062758	None
ENSMUSE00000872513.1	chr9	20492698	20492731	-	ENSMUSG00000059475.13	Zfp426	-0.014135667050479	-0.174206219685124	0.862113358756677	0.938573983217675	0.0624863267394676	2.39595465356874	0.0188510947461466	0.075388419062758	None
ENSMUSE00000913376.1	chr9	20478133	20478279	-	ENSMUSG00000059475.13	Zfp426	0.0449522264831326	1.11555547786211	0.267723945247785	0.512248730322439	0.0624863267394676	2.39595465356874	0.0188510947461466	0.075388419062758	None
ENSMUSE00000878633.1	chr9	20471131	20471248	-	ENSMUSG00000059475.13	Zfp426	0.065878848523383	1.92503671398625	0.0575345548055633	0.209188213828615	0.0624863267394676	2.39595465356874	0.0188510947461466	0.075388419062758	None
ENSMUSE00000893873.1	chr9	20490681	20490805	-	ENSMUSG00000059475.13	Zfp426	0.101159325217582	0.77430867567714	0.440874548988377	0.673426789960133	0.0624863267394676	2.39595465356874	0.0188510947461466	0.075388419062758	None
ENSMUSE00000902930.1	chr9	20471176	20471248	-	ENSMUSG00000059475.13	Zfp426	0.0636931246285542	1.789865890222	0.0769997533752103	0.249705040923292	0.0624863267394676	2.39595465356874	0.0188510947461466	0.075388419062758	None
ENSMUSE00000879964.1	chr9	20474907	20475075	-	ENSMUSG00000059475.13	Zfp426	0.0538185015211794	1.29718253757568	0.198042035778951	0.43227441888295	0.0624863267394676	2.39595465356874	0.0188510947461466	0.075388419062758	None
ENSMUSE00001055195.1	chr9	20473105	20473108	-	ENSMUSG00000059475.13	Zfp426	0.0775296713960612	1.74707875419436	0.0841981700320726	0.263215452745874	0.0624863267394676	2.39595465356874	0.0188510947461466	0.075388419062758	None
ENSMUSE00000881621.1	chr9	20492386	20492701	-	ENSMUSG00000059475.13	Zfp426	0.035336813959416	0.744967412306919	0.458325079833283	0.687699274100103	0.0624863267394676	2.39595465356874	0.0188510947461466	0.075388419062758	None
ENSMUSE00000905051.1	chr9	20474936	20475033	-	ENSMUSG00000059475.13	Zfp426	0.066014392607424	1.56051886286404	0.122314600214454	0.328122043342034	0.0624863267394676	2.39595465356874	0.0188510947461466	0.075388419062758	None
ENSMUSE00000903342.1	chr9	20492386	20492711	-	ENSMUSG00000059475.13	Zfp426	0.035336813959416	0.744967412306919	0.458325079833283	0.687699274100103	0.0624863267394676	2.39595465356874	0.0188510947461466	0.075388419062758	None
ENSMUSE00000891152.1	chr9	20486330	20486425	-	ENSMUSG00000059475.13	Zfp426	0.0322375313350318	0.655686601488551	0.513778345474183	0.729942119589279	0.0624863267394676	2.39595465356874	0.0188510947461466	0.075388419062758	None
ENSMUSE00000900414.1	chr9	20476430	20476478	-	ENSMUSG00000059475.13	Zfp426	0.0456004288011937	1.02302743727986	0.309167686230765	0.555475695107359	0.0624863267394676	2.39595465356874	0.0188510947461466	0.075388419062758	None
ENSMUSE00000927539.1	chr9	20521344	20521417	-	ENSMUSG00000060510.14	Zfp266	0.0235927236686829	0.312836692532936	0.755163078974225	0.883611934983743	0.0113753941041944	0.230790583619127	0.818051695885943	0.908478513627443	None
ENSMUSE00000441300.3	chr9	20521020	20521119	-	ENSMUSG00000060510.14	Zfp266	-0.0262205079021794	-0.37445741783581	0.708986956045041	0.857706667375482	0.0113753941041944	0.230790583619127	0.818051695885943	0.908478513627443	None
ENSMUSE00000441294.3	chr9	20508019	20508185	-	ENSMUSG00000060510.14	Zfp266	-0.0452669346617161	-0.636098149381993	0.526403898715715	0.73908231365354	0.0113753941041944	0.230790583619127	0.818051695885943	0.908478513627443	None
ENSMUSE00000441285.3	chr9	20506728	20506882	-	ENSMUSG00000060510.14	Zfp266	-0.119670811564004	-1.54024029217242	0.127178095700872	0.335632908882962	0.0113753941041944	0.230790583619127	0.818051695885943	0.908478513627443	None
ENSMUSE00000441280.3	chr9	20505977	20506065	-	ENSMUSG00000060510.14	Zfp266	0.0137689931740864	0.205599301084269	0.837590445592478	0.926633980499941	0.0113753941041944	0.230790583619127	0.818051695885943	0.908478513627443	None
ENSMUSE00001067190.1	chr9	20505052	20505178	-	ENSMUSG00000060510.14	Zfp266	0.0102670878358575	0.170844690621623	0.864747718836562	0.939948161475987	0.0113753941041944	0.230790583619127	0.818051695885943	0.908478513627443	None
ENSMUSE00000441248.3	chr9	20502041	20502121	-	ENSMUSG00000060510.14	Zfp266	0.0326736615641246	0.547830853199593	0.585228984353836	0.780481019134945	0.0113753941041944	0.230790583619127	0.818051695885943	0.908478513627443	None
ENSMUSE00000472341.2	chr9	20500874	20500953	-	ENSMUSG00000060510.14	Zfp266	0.0417039486714219	0.663174429696557	0.508994835028787	0.726375055939047	0.0113753941041944	0.230790583619127	0.818051695885943	0.908478513627443	None
ENSMUSE00000939688.1	chr9	20495068	20500477	-	ENSMUSG00000060510.14	Zfp266	0.0300712105231508	0.656689577879003	0.51313622796588	0.729454146778434	0.0113753941041944	0.230790583619127	0.818051695885943	0.908478513627443	None
ENSMUSE00000441314.7	chr9	20521355	20521408	-	ENSMUSG00000060510.14	Zfp266	0.0115437459734847	0.152035762136628	0.87951529485775	0.947343356580316	0.0113753941041944	0.230790583619127	0.818051695885943	0.908478513627443	None
ENSMUSE00000441241.5	chr9	20499065	20500477	-	ENSMUSG00000060510.14	Zfp266	-0.00719099742881177	-0.115070140775142	0.908658118876936	0.960257077229	0.0113753941041944	0.230790583619127	0.818051695885943	0.908478513627443	None
ENSMUSE00001402529.1	chr9	20521020	20521266	-	ENSMUSG00000060510.14	Zfp266	-0.0269836643074729	-0.386238245902428	0.700275371815802	0.852832001390543	0.0113753941041944	0.230790583619127	0.818051695885943	0.908478513627443	None
ENSMUSE00001394038.1	chr9	20500375	20500477	-	ENSMUSG00000060510.14	Zfp266	0.0412533197659911	0.630388897647827	0.530113869947231	0.741799741985202	0.0113753941041944	0.230790583619127	0.818051695885943	0.908478513627443	None
ENSMUSE00001397619.1	chr9	20521355	20521417	-	ENSMUSG00000060510.14	Zfp266	0.0110431961546635	0.145484212565759	0.884669462682433	0.950049535984471	0.0113753941041944	0.230790583619127	0.818051695885943	0.908478513627443	None
ENSMUSE00001402172.1	chr9	20507633	20507723	-	ENSMUSG00000060510.14	Zfp266	0.171011870608266	1.16068840161531	0.248984564848418	0.492224256496869	0.0113753941041944	0.230790583619127	0.818051695885943	0.908478513627443	None
ENSMUSE00001394748.1	chr9	20506057	20506065	-	ENSMUSG00000060510.14	Zfp266	-0.00529841291923489	-0.0732034775457267	0.941814409285738	0.975216604306552	0.0113753941041944	0.230790583619127	0.818051695885943	0.908478513627443	None
ENSMUSE00001403147.1	chr9	20506756	20506882	-	ENSMUSG00000060510.14	Zfp266	-0.109930305570876	-1.43852347037998	0.153919647419348	0.374241590033485	0.0113753941041944	0.230790583619127	0.818051695885943	0.908478513627443	None
ENSMUSE00001404266.1	chr9	20521344	20521410	-	ENSMUSG00000060510.14	Zfp266	0.0247106274979441	0.327834293743815	0.743834756540881	0.877496689001977	0.0113753941041944	0.230790583619127	0.818051695885943	0.908478513627443	None
ENSMUSE00001404833.1	chr9	20520508	20521119	-	ENSMUSG00000060510.14	Zfp266	-0.0229115073598986	-0.325258661440108	0.745776311549617	0.87861377038264	0.0113753941041944	0.230790583619127	0.818051695885943	0.908478513627443	None
ENSMUSE00001405678.1	chr9	20581291	20582193	+	ENSMUSG00000058192.16	Zfp846	0.0965343375055901	2.2238365777241	0.0287832198128403	0.137410568378414	-0.0194165167968162	-0.681292712273955	0.497603688818137	0.680064049295482	None
ENSMUSE00000703375.2	chr9	20581325	20581678	+	ENSMUSG00000058192.16	Zfp846	0.099487842414165	2.22712619755679	0.0285541149099549	0.136740001907203	-0.0194165167968162	-0.681292712273955	0.497603688818137	0.680064049295482	None
ENSMUSE00000899423.1	chr9	20587835	20587923	+	ENSMUSG00000058192.16	Zfp846	0.0964385331636538	2.44842410505709	0.016382205466077	0.0971579415808778	-0.0194165167968162	-0.681292712273955	0.497603688818137	0.680064049295482	None
ENSMUSE00000703372.1	chr9	20588509	20588635	+	ENSMUSG00000058192.16	Zfp846	0.0138031618086335	0.35305954385363	0.724908832206281	0.866886901118079	-0.0194165167968162	-0.681292712273955	0.497603688818137	0.680064049295482	None
ENSMUSE00001216512.1	chr9	20590813	20590884	+	ENSMUSG00000058192.16	Zfp846	0.0130647709608791	0.335479031218123	0.738081819560302	0.874185217540446	-0.0194165167968162	-0.681292712273955	0.497603688818137	0.680064049295482	None
ENSMUSE00001256932.1	chr9	20591339	20591421	+	ENSMUSG00000058192.16	Zfp846	-0.00774327984545841	-0.203443937691668	0.83926928754695	0.927473567306003	-0.0194165167968162	-0.681292712273955	0.497603688818137	0.680064049295482	None
ENSMUSE00000755219.2	chr9	20593161	20605409	+	ENSMUSG00000058192.16	Zfp846	-0.0103844494524958	-0.384118886431985	0.701839661014159	0.853703812701962	-0.0194165167968162	-0.681292712273955	0.497603688818137	0.680064049295482	None
ENSMUSE00000833672.1	chr9	20581525	20581678	+	ENSMUSG00000058192.16	Zfp846	0.101290198563131	2.20606986861483	0.0300486204936965	0.140990025970391	-0.0194165167968162	-0.681292712273955	0.497603688818137	0.680064049295482	None
ENSMUSE00000839627.1	chr9	20589457	20589558	+	ENSMUSG00000058192.16	Zfp846	-0.169421118547319	-1.98220688436378	0.0506531471033242	0.193741009057684	-0.0194165167968162	-0.681292712273955	0.497603688818137	0.680064049295482	None
ENSMUSE00000787762.1	chr9	20593161	20595194	+	ENSMUSG00000058192.16	Zfp846	0.0431163020539405	1.84940085338501	0.0678396239965342	0.231258793733057	-0.0194165167968162	-0.681292712273955	0.497603688818137	0.680064049295482	None
ENSMUSE00001404819.1	chr9	20581532	20581678	+	ENSMUSG00000058192.16	Zfp846	0.100689881958216	2.19905975273599	0.0305611330150614	0.142422716038139	-0.0194165167968162	-0.681292712273955	0.497603688818137	0.680064049295482	None
ENSMUSE00001403334.1	chr9	20588509	20588788	+	ENSMUSG00000058192.16	Zfp846	0.0122312979618812	0.311506154850379	0.756170724251108	0.884207496902671	-0.0194165167968162	-0.681292712273955	0.497603688818137	0.680064049295482	None
ENSMUSE00000900442.1	chr9	20587891	20587923	+	ENSMUSG00000058192.16	Zfp846	0.0361098029497992	0.785939797686941	0.434065679996306	0.668019537579784	-0.0194165167968162	-0.681292712273955	0.497603688818137	0.680064049295482	None
ENSMUSE00000707377.1	chr9	20593161	20594471	+	ENSMUSG00000058192.16	Zfp846	0.0439414286121704	1.83790478035169	0.0695337213004448	0.234749769598883	-0.0194165167968162	-0.681292712273955	0.497603688818137	0.680064049295482	None
ENSMUSE00001393802.1	chr9	20606133	20607616	-	ENSMUSG00000111547.1	Gm48069	-0.109367732716891	-1.49911227926455	0.137511236837337	0.350980555873168	-0.115448288910307	-1.52474222421646	0.131166778542035	0.28797039289316	None
ENSMUSE00001403709.1	chr9	20607458	20610497	+	ENSMUSG00000062470.10	Fbxl12os	-0.0150841166468691	-0.200703233024161	0.841405134114899	0.928588068593798	-0.189105386753021	-4.29689806985641	4.72734606253569e-05	0.00105223120700432	sig Gene
ENSMUSE00000432015.3	chr9	20607481	20607630	+	ENSMUSG00000062470.10	Fbxl12os	0.0894192159415912	0.795296927259022	0.428633162348305	0.663888425210585	-0.189105386753021	-4.29689806985641	4.72734606253569e-05	0.00105223120700432	sig Gene
ENSMUSE00001071868.1	chr9	20614594	20615907	+	ENSMUSG00000062470.10	Fbxl12os	-0.204179702810925	-4.39009604881172	3.21099216730481e-05	0.00186583272358333	-0.189105386753021	-4.29689806985641	4.72734606253569e-05	0.00105223120700432	sig Gene
ENSMUSE00000431998.3	chr9	20616387	20617271	+	ENSMUSG00000062470.10	Fbxl12os	-0.220318347544464	-3.65130184651519	0.000447602546012455	0.0100979689977054	-0.189105386753021	-4.29689806985641	4.72734606253569e-05	0.00105223120700432	sig Gene
ENSMUSE00000841784.1	chr9	20607668	20609393	+	ENSMUSG00000062470.10	Fbxl12os	-0.0143344970796228	-0.146706300937594	0.883707650144185	0.949528375766977	-0.189105386753021	-4.29689806985641	4.72734606253569e-05	0.00105223120700432	sig Gene
ENSMUSE00000799873.1	chr9	20614594	20614994	+	ENSMUSG00000062470.10	Fbxl12os	-0.185193223205474	-2.8383667402939	0.00565773162617558	0.0499454613111984	-0.189105386753021	-4.29689806985641	4.72734606253569e-05	0.00105223120700432	sig Gene
ENSMUSE00000910323.1	chr9	20607816	20607840	+	ENSMUSG00000062470.10	Fbxl12os	-0.249822814349413	-1.84060836277203	0.0691321664481355	0.233921790190876	-0.189105386753021	-4.29689806985641	4.72734606253569e-05	0.00105223120700432	sig Gene
ENSMUSE00000895377.1	chr9	20614594	20614999	+	ENSMUSG00000062470.10	Fbxl12os	-0.188139612367628	-2.91645233945618	0.00451604071776823	0.0433492206874732	-0.189105386753021	-4.29689806985641	4.72734606253569e-05	0.00105223120700432	sig Gene
ENSMUSE00001040605.1	chr9	20614731	20615896	+	ENSMUSG00000062470.10	Fbxl12os	-0.200544554949212	-4.25188937680684	5.36918647644356e-05	0.00260487058283248	-0.189105386753021	-4.29689806985641	4.72734606253569e-05	0.00105223120700432	sig Gene
ENSMUSE00000827728.1	chr9	20642204	20642313	-	ENSMUSG00000066892.14	Fbxl12	0.00322761104969401	0.0347648224507656	0.972347939083176	0.988400957383458	-0.0311815342952997	-1.1161156189284	0.267628947060008	0.461864574786297	None
ENSMUSE00001295980.1	chr9	20642024	20642096	-	ENSMUSG00000066892.14	Fbxl12	-0.0116310039301609	-0.20347724282664	0.839243340039939	0.927467516269881	-0.0311815342952997	-1.1161156189284	0.267628947060008	0.461864574786297	None
ENSMUSE00000753480.1	chr9	20618118	20618410	-	ENSMUSG00000066892.14	Fbxl12	-0.177428168786652	-1.5093990741338	0.134866909697196	0.347050867638335	-0.0311815342952997	-1.1161156189284	0.267628947060008	0.461864574786297	None
ENSMUSE00000783952.1	chr9	20644573	20644747	-	ENSMUSG00000066892.14	Fbxl12	-0.0926814428171384	-1.42078031140153	0.159000965109501	0.381246737327406	-0.0311815342952997	-1.1161156189284	0.267628947060008	0.461864574786297	None
ENSMUSE00000776506.1	chr9	20618230	20618410	-	ENSMUSG00000066892.14	Fbxl12	-0.14396633707577	-1.03340374504765	0.304316031902741	0.550469442743773	-0.0311815342952997	-1.1161156189284	0.267628947060008	0.461864574786297	None
ENSMUSE00000841284.1	chr9	20642024	20644755	-	ENSMUSG00000066892.14	Fbxl12	-0.0290058839318883	-0.894842997037794	0.373371886965615	0.616447797593312	-0.0311815342952997	-1.1161156189284	0.267628947060008	0.461864574786297	None
ENSMUSE00000787564.1	chr9	20637749	20639198	-	ENSMUSG00000066892.14	Fbxl12	-0.0200965411363595	-0.616262459095137	0.539351219384145	0.74859478990683	-0.0311815342952997	-1.1161156189284	0.267628947060008	0.461864574786297	None
ENSMUSE00000836768.2	chr9	20637786	20639340	-	ENSMUSG00000066892.14	Fbxl12	-0.0191973213223407	-0.587518508790278	0.55839696847358	0.762280894522686	-0.0311815342952997	-1.1161156189284	0.267628947060008	0.461864574786297	None
ENSMUSE00000760272.1	chr9	20642204	20644298	-	ENSMUSG00000066892.14	Fbxl12	-0.012542730353155	-0.306456414581413	0.759998830270563	0.886210656452688	-0.0311815342952997	-1.1161156189284	0.267628947060008	0.461864574786297	None
ENSMUSE00000757098.1	chr9	20637786	20639198	-	ENSMUSG00000066892.14	Fbxl12	-0.019489173783766	-0.597710108269465	0.551606085989946	0.757291875023405	-0.0311815342952997	-1.1161156189284	0.267628947060008	0.461864574786297	None
ENSMUSE00000776624.1	chr9	20644573	20644755	-	ENSMUSG00000066892.14	Fbxl12	-0.0926814428171384	-1.42078031140153	0.159000965109501	0.381246737327406	-0.0311815342952997	-1.1161156189284	0.267628947060008	0.461864574786297	None
ENSMUSE00000779981.1	chr9	20637787	20639198	-	ENSMUSG00000066892.14	Fbxl12	-0.019489173783766	-0.597710108269465	0.551606085989946	0.757291875023405	-0.0311815342952997	-1.1161156189284	0.267628947060008	0.461864574786297	None
ENSMUSE00000877481.1	chr9	20642204	20642806	-	ENSMUSG00000066892.14	Fbxl12	0.0236968105140163	0.361637766260519	0.718510882554184	0.863197365276595	-0.0311815342952997	-1.1161156189284	0.267628947060008	0.461864574786297	None
ENSMUSE00001337251.1	chr9	20637789	20639198	-	ENSMUSG00000066892.14	Fbxl12	-0.019489173783766	-0.597710108269465	0.551606085989946	0.757291875023405	-0.0311815342952997	-1.1161156189284	0.267628947060008	0.461864574786297	None
ENSMUSE00000539166.1	chr9	20644195	20644767	-	ENSMUSG00000066892.14	Fbxl12	-0.0743050638382074	-1.57812023731167	0.118214135039483	0.321589867436402	-0.0311815342952997	-1.1161156189284	0.267628947060008	0.461864574786297	None
ENSMUSE00000738781.1	chr9	20644573	20644758	-	ENSMUSG00000066892.14	Fbxl12	-0.0926814428171384	-1.42078031140153	0.159000965109501	0.381246737327406	-0.0311815342952997	-1.1161156189284	0.267628947060008	0.461864574786297	None
ENSMUSE00000809764.1	chr9	20644195	20644298	-	ENSMUSG00000066892.14	Fbxl12	-0.0560278833931324	-0.81377644588156	0.418023384350302	0.655481968393174	-0.0311815342952997	-1.1161156189284	0.267628947060008	0.461864574786297	None
ENSMUSE00000734974.1	chr9	20638801	20639198	-	ENSMUSG00000066892.14	Fbxl12	-0.0129877326785369	-0.29363542650713	0.769744871949776	0.891495463128449	-0.0311815342952997	-1.1161156189284	0.267628947060008	0.461864574786297	None
ENSMUSE00000772769.1	chr9	20644573	20644742	-	ENSMUSG00000066892.14	Fbxl12	-0.0926814428171384	-1.42078031140153	0.159000965109501	0.381246737327406	-0.0311815342952997	-1.1161156189284	0.267628947060008	0.461864574786297	None
ENSMUSE00000737010.1	chr9	20641563	20642096	-	ENSMUSG00000066892.14	Fbxl12	0.00930940961663223	0.190148925950735	0.849641126013623	0.932473504139222	-0.0311815342952997	-1.1161156189284	0.267628947060008	0.461864574786297	None
ENSMUSE00000734204.2	chr9	20642878	20644893	+	ENSMUSG00000084786.9	Ubl5	0.0185398665235509	0.674988639093658	0.501496021729294	0.720929701030836	0.0208468360461069	0.89689129820232	0.372399599902199	0.56862055408687	None
ENSMUSE00000722819.1	chr9	20645193	20645489	+	ENSMUSG00000084786.9	Ubl5	0.048486802600977	1.67788375745497	0.097005247222043	0.286201106815573	0.0208468360461069	0.89689129820232	0.372399599902199	0.56862055408687	None
ENSMUSE00001252730.1	chr9	20645622	20645659	+	ENSMUSG00000084786.9	Ubl5	0.0563028329642729	1.91805942537631	0.0584262113841454	0.211079228761593	0.0208468360461069	0.89689129820232	0.372399599902199	0.56862055408687	None
ENSMUSE00001308528.1	chr9	20646616	20646775	+	ENSMUSG00000084786.9	Ubl5	0.0656739382891255	2.24186431257893	0.0275471913365934	0.133719318955738	0.0208468360461069	0.89689129820232	0.372399599902199	0.56862055408687	None
ENSMUSE00000734478.1	chr9	20643318	20644893	+	ENSMUSG00000084786.9	Ubl5	0.0195477237867306	0.713704708101555	0.477344734239209	0.702204142105172	0.0208468360461069	0.89689129820232	0.372399599902199	0.56862055408687	None
ENSMUSE00000807328.1	chr9	20645193	20645259	+	ENSMUSG00000084786.9	Ubl5	0.0489961170469193	1.67937863903997	0.0967126852411112	0.28568676886424	0.0208468360461069	0.89689129820232	0.372399599902199	0.56862055408687	None
ENSMUSE00000762593.1	chr9	20645406	20645489	+	ENSMUSG00000084786.9	Ubl5	0.0519853995512819	1.79177204913846	0.0766913187154337	0.24911293473832	0.0208468360461069	0.89689129820232	0.372399599902199	0.56862055408687	None
ENSMUSE00000852086.1	chr9	20646616	20646964	+	ENSMUSG00000084786.9	Ubl5	0.0666260250899073	2.30308554696327	0.0236906300507085	0.121967906287551	0.0208468360461069	0.89689129820232	0.372399599902199	0.56862055408687	None
ENSMUSE00000867758.1	chr9	20644071	20644138	+	ENSMUSG00000084786.9	Ubl5	-0.0493945774918748	-0.812952787351679	0.418492901090112	0.655812077712777	0.0208468360461069	0.89689129820232	0.372399599902199	0.56862055408687	None
ENSMUSE00000870149.1	chr9	20644824	20644893	+	ENSMUSG00000084786.9	Ubl5	0.0522800890614127	1.76027016951841	0.0819220068305335	0.259032060654342	0.0208468360461069	0.89689129820232	0.372399599902199	0.56862055408687	None
ENSMUSE00000851033.1	chr9	20646616	20646777	+	ENSMUSG00000084786.9	Ubl5	0.0655749898698109	2.23915248079217	0.02773009297222	0.134246371384457	0.0208468360461069	0.89689129820232	0.372399599902199	0.56862055408687	None
ENSMUSE00000867148.1	chr9	20644340	20644388	+	ENSMUSG00000084786.9	Ubl5	-0.025304102807576	-0.4793662356679	0.632896438104598	0.811810120377119	0.0208468360461069	0.89689129820232	0.372399599902199	0.56862055408687	None
ENSMUSE00000858988.1	chr9	20645622	20645649	+	ENSMUSG00000084786.9	Ubl5	0.0574464267639257	1.94010193872866	0.0556485162595633	0.205019365127971	0.0208468360461069	0.89689129820232	0.372399599902199	0.56862055408687	None
ENSMUSE00000868687.1	chr9	20644821	20644976	+	ENSMUSG00000084786.9	Ubl5	0.0512322974962799	1.72505812930104	0.0881136718872247	0.27045794096331	0.0208468360461069	0.89689129820232	0.372399599902199	0.56862055408687	None
ENSMUSE00000857669.1	chr9	20644834	20644893	+	ENSMUSG00000084786.9	Ubl5	0.052694613932086	1.77689825482004	0.0791254487020562	0.253743126813312	0.0208468360461069	0.89689129820232	0.372399599902199	0.56862055408687	None
ENSMUSE00000858568.1	chr9	20645622	20645906	+	ENSMUSG00000084786.9	Ubl5	0.0558151668413817	1.9120871066221	0.0591986893942725	0.212841311264509	0.0208468360461069	0.89689129820232	0.372399599902199	0.56862055408687	None
ENSMUSE00000850857.1	chr9	20645602	20645659	+	ENSMUSG00000084786.9	Ubl5	0.0570914963942582	1.94844906647476	0.0546262761197402	0.202740432346183	0.0208468360461069	0.89689129820232	0.372399599902199	0.56862055408687	None
ENSMUSE00000857848.1	chr9	20646616	20647140	+	ENSMUSG00000084786.9	Ubl5	0.0664751835010327	2.32707198046402	0.0223147274770229	0.117333383063344	0.0208468360461069	0.89689129820232	0.372399599902199	0.56862055408687	None
ENSMUSE00000853537.1	chr9	20644835	20644893	+	ENSMUSG00000084786.9	Ubl5	0.052643929846463	1.77234058381177	0.0798839967057523	0.255209479406016	0.0208468360461069	0.89689129820232	0.372399599902199	0.56862055408687	None
ENSMUSE00000866609.1	chr9	20645406	20645493	+	ENSMUSG00000084786.9	Ubl5	0.0519899100088966	1.79178086451721	0.0766898946875505	0.24911293473832	0.0208468360461069	0.89689129820232	0.372399599902199	0.56862055408687	None
ENSMUSE00000863494.1	chr9	20644868	20644893	+	ENSMUSG00000084786.9	Ubl5	0.0532449045186396	1.79626544754839	0.0759682981119995	0.24767457162843	0.0208468360461069	0.89689129820232	0.372399599902199	0.56862055408687	None
ENSMUSE00000869097.1	chr9	20645622	20645693	+	ENSMUSG00000084786.9	Ubl5	0.0562409915009488	1.91747986026979	0.0585007989677829	0.211250092202177	0.0208468360461069	0.89689129820232	0.372399599902199	0.56862055408687	None
ENSMUSE00000853783.1	chr9	20646530	20646769	+	ENSMUSG00000084786.9	Ubl5	0.0645056943379464	2.2092335602416	0.0298197938082087	0.140357968978458	0.0208468360461069	0.89689129820232	0.372399599902199	0.56862055408687	None
ENSMUSE00000866288.1	chr9	20645041	20645259	+	ENSMUSG00000084786.9	Ubl5	0.0496395474563668	1.70521632138976	0.091768546402192	0.277234266860838	0.0208468360461069	0.89689129820232	0.372399599902199	0.56862055408687	None
ENSMUSE00000854874.1	chr9	20645218	20645489	+	ENSMUSG00000084786.9	Ubl5	0.0501287055369787	1.73708607664253	0.0859568516725748	0.266453461161143	0.0208468360461069	0.89689129820232	0.372399599902199	0.56862055408687	None
ENSMUSE00000860073.1	chr9	20646616	20646776	+	ENSMUSG00000084786.9	Ubl5	0.0656570877966246	2.24158288978721	0.0275661227564637	0.133773254415254	0.0208468360461069	0.89689129820232	0.372399599902199	0.56862055408687	None
ENSMUSE00000345354.5	chr9	20652095	20652197	+	ENSMUSG00000032171.7	Pin1	0.098153997211442	2.85344240708908	0.00541853869444912	0.0485730903929039	0.0650565946888704	2.7865347846932	0.0066155859409172	0.0361136139884887	sig Gene
ENSMUSE00000301304.3	chr9	20655362	20655580	+	ENSMUSG00000032171.7	Pin1	0.0871505646121624	3.11651340703486	0.00248890094154185	0.0297713954095007	0.0650565946888704	2.7865347846932	0.0066155859409172	0.0361136139884887	sig Gene
ENSMUSE00000217113.3	chr9	20662298	20662408	+	ENSMUSG00000032171.7	Pin1	0.0836775663225366	2.96009514842558	0.00397449631786611	0.0400174340154928	0.0650565946888704	2.7865347846932	0.0066155859409172	0.0361136139884887	sig Gene
ENSMUSE00000301252.7	chr9	20663175	20666584	+	ENSMUSG00000032171.7	Pin1	0.0776289411282435	2.80760619437432	0.00617610569125131	0.0527564080618504	0.0650565946888704	2.7865347846932	0.0066155859409172	0.0361136139884887	sig Gene
ENSMUSE00000217117.6	chr9	20675574	20675723	-	ENSMUSG00000032172.8	Olfm2	0.0243245116005233	0.77885334244173	0.438206711446096	0.67134057734386	0.0187518450077278	0.664176535945155	0.508438535846921	0.688278638766954	None
ENSMUSE00000217122.3	chr9	20672627	20672773	-	ENSMUSG00000032172.8	Olfm2	0.0287766131359065	0.946198354992439	0.346701836120289	0.592013426221924	0.0187518450077278	0.664176535945155	0.508438535846921	0.688278638766954	None
ENSMUSE00000217118.3	chr9	20672135	20672354	-	ENSMUSG00000032172.8	Olfm2	0.0243086163923601	0.774730361294807	0.440626610579051	0.673291055005061	0.0187518450077278	0.664176535945155	0.508438535846921	0.688278638766954	None
ENSMUSE00000217123.3	chr9	20671700	20671806	-	ENSMUSG00000032172.8	Olfm2	0.0479884649654109	1.43468421922175	0.155008354811522	0.375737537672305	0.0187518450077278	0.664176535945155	0.508438535846921	0.688278638766954	None
ENSMUSE00000300976.8	chr9	20667690	20668784	-	ENSMUSG00000032172.8	Olfm2	0.0336966987143856	0.993694998154189	0.323162665187086	0.569646382637081	0.0187518450077278	0.664176535945155	0.508438535846921	0.688278638766954	None
ENSMUSE00001396911.1	chr9	20746171	20746349	-	ENSMUSG00000032172.8	Olfm2	0.0730770101495185	1.77580557473982	0.0793067616314392	0.25412071074892	0.0187518450077278	0.664176535945155	0.508438535846921	0.688278638766954	None
ENSMUSE00001399763.1	chr9	20667693	20668784	-	ENSMUSG00000032172.8	Olfm2	0.0336966987143856	0.993694998154189	0.323162665187086	0.569646382637081	0.0187518450077278	0.664176535945155	0.508438535846921	0.688278638766954	None
ENSMUSE00001401303.1	chr9	20726646	20726937	-	ENSMUSG00000032172.8	Olfm2	0.0170653637164179	0.258803635350192	0.796405977886719	0.905786290897611	0.0187518450077278	0.664176535945155	0.508438535846921	0.688278638766954	None
ENSMUSE00001402516.1	chr9	20667696	20668784	-	ENSMUSG00000032172.8	Olfm2	0.0336966987143856	0.993694998154189	0.323162665187086	0.569646382637081	0.0187518450077278	0.664176535945155	0.508438535846921	0.688278638766954	None
ENSMUSE00001394929.1	chr9	20672627	20673131	-	ENSMUSG00000032172.8	Olfm2	0.0339980208787555	1.15663589076044	0.25062805653235	0.493968882982192	0.0187518450077278	0.664176535945155	0.508438535846921	0.688278638766954	None
ENSMUSE00001403230.1	chr9	20672332	20672354	-	ENSMUSG00000032172.8	Olfm2	0.0291472582686184	0.930080023668529	0.354936425375999	0.599588208124248	0.0187518450077278	0.664176535945155	0.508438535846921	0.688278638766954	None
ENSMUSE00000217170.3	chr9	20772305	20772503	-	ENSMUSG00000004098.7	Col5a3	0.119615397523196	0.73974960450997	0.461469121394221	0.690237170757176	0.168015640424001	2.5157757372226	0.0138260727106822	0.060936005366983	None
ENSMUSE00000217167.3	chr9	20771071	20771310	-	ENSMUSG00000004098.7	Col5a3	0.244595643918419	1.99632699050497	0.0490658469016799	0.18992660178134	0.168015640424001	2.5157757372226	0.0138260727106822	0.060936005366983	None
ENSMUSE00000299360.3	chr9	20770050	20770978	-	ENSMUSG00000004098.7	Col5a3	0.122623915366863	1.14576452402795	0.2550749481328	0.498935849792949	0.168015640424001	2.5157757372226	0.0138260727106822	0.060936005366983	None
ENSMUSE00000379695.8	chr9	20868642	20868936	+	ENSMUSG00000038884.14	Shfl	0.135614211956551	1.42852024393059	0.156768723645472	0.378122546643745	-0.0491289210559877	-0.870182644770298	0.386737958138577	0.582030136818862	None
ENSMUSE00001277174.1	chr9	20869330	20869453	+	ENSMUSG00000038884.14	Shfl	0.0123169068409523	0.163060876985033	0.870853556617694	0.943026973890593	-0.0491289210559877	-0.870182644770298	0.386737958138577	0.582030136818862	None
ENSMUSE00001300737.1	chr9	20869604	20869653	+	ENSMUSG00000038884.14	Shfl	0.0160896586211881	0.216765268985305	0.828905329139279	0.922397570006019	-0.0491289210559877	-0.870182644770298	0.386737958138577	0.582030136818862	None
ENSMUSE00001235287.1	chr9	20871197	20871235	+	ENSMUSG00000038884.14	Shfl	-0.00965156085252728	-0.120021674676122	0.904746286157143	0.958411391697043	-0.0491289210559877	-0.870182644770298	0.386737958138577	0.582030136818862	None
ENSMUSE00001302847.1	chr9	20871376	20871525	+	ENSMUSG00000038884.14	Shfl	0.00484734097479056	0.0652877257795804	0.948096637400471	0.977849074154668	-0.0491289210559877	-0.870182644770298	0.386737958138577	0.582030136818862	None
ENSMUSE00001239085.1	chr9	20872868	20872971	+	ENSMUSG00000038884.14	Shfl	0.0879094646825363	1.24044083333641	0.218190262361207	0.45680478833281	-0.0491289210559877	-0.870182644770298	0.386737958138577	0.582030136818862	None
ENSMUSE00001219054.1	chr9	20873110	20873264	+	ENSMUSG00000038884.14	Shfl	0.104131955559183	1.3989861491905	0.165418032681034	0.389966712634835	-0.0491289210559877	-0.870182644770298	0.386737958138577	0.582030136818862	None
ENSMUSE00001271826.1	chr9	20873542	20874307	+	ENSMUSG00000038884.14	Shfl	-0.0141696954670901	-0.212953353177863	0.831867980444186	0.923994135784395	-0.0491289210559877	-0.870182644770298	0.386737958138577	0.582030136818862	None
ENSMUSE00000961283.1	chr9	20868658	20868936	+	ENSMUSG00000038884.14	Shfl	0.135614211956551	1.42852024393059	0.156768723645472	0.378122546643745	-0.0491289210559877	-0.870182644770298	0.386737958138577	0.582030136818862	None
ENSMUSE00000947670.1	chr9	20869604	20871235	+	ENSMUSG00000038884.14	Shfl	-0.115662715624593	-1.716033883601	0.0897608661591611	0.27351658766975	-0.0491289210559877	-0.870182644770298	0.386737958138577	0.582030136818862	None
ENSMUSE00000949107.1	chr9	20868680	20868936	+	ENSMUSG00000038884.14	Shfl	0.134733559896411	1.42082874029144	0.158986922237913	0.381242427547038	-0.0491289210559877	-0.870182644770298	0.386737958138577	0.582030136818862	None
ENSMUSE00000962678.1	chr9	20869762	20870095	+	ENSMUSG00000038884.14	Shfl	-0.225072266471184	-1.79076495818961	0.0768541476797106	0.249426838740647	-0.0491289210559877	-0.870182644770298	0.386737958138577	0.582030136818862	None
ENSMUSE00000957752.1	chr9	20869277	20869453	+	ENSMUSG00000038884.14	Shfl	0.0123169068409523	0.163060876985033	0.870853556617694	0.943026973890593	-0.0491289210559877	-0.870182644770298	0.386737958138577	0.582030136818862	None
ENSMUSE00000953477.1	chr9	20872868	20873264	+	ENSMUSG00000038884.14	Shfl	0.0676081253356531	1.01091566598354	0.314896247864293	0.56117221952101	-0.0491289210559877	-0.870182644770298	0.386737958138577	0.582030136818862	None
ENSMUSE00000947608.1	chr9	20873542	20873771	+	ENSMUSG00000038884.14	Shfl	0.0386531490926735	0.508373731598185	0.612494559599768	0.798707715319201	-0.0491289210559877	-0.870182644770298	0.386737958138577	0.582030136818862	None
ENSMUSE00000955228.1	chr9	20870772	20871235	+	ENSMUSG00000038884.14	Shfl	-0.0632264861624791	-0.837806604296935	0.404464705050914	0.643978239441399	-0.0491289210559877	-0.870182644770298	0.386737958138577	0.582030136818862	None
ENSMUSE00000959901.1	chr9	20872868	20873121	+	ENSMUSG00000038884.14	Shfl	0.0863188347439297	1.18291619821171	0.240106448692454	0.482202729832635	-0.0491289210559877	-0.870182644770298	0.386737958138577	0.582030136818862	None
ENSMUSE00000413098.4	chr9	20878049	20878603	-	ENSMUSG00000038742.7	Angptl6	0.0678723905722961	0.77773021329473	0.438865137349087	0.671899748034213	-0.0654761110151249	-1.83711193942752	0.0698120105176492	0.186920254434253	None
ENSMUSE00000481416.3	chr9	20876392	20876569	-	ENSMUSG00000038742.7	Angptl6	-0.040832133483608	-0.894325823147814	0.373646881707041	0.616682127256418	-0.0654761110151249	-1.83711193942752	0.0698120105176492	0.186920254434253	None
ENSMUSE00000298871.5	chr9	20875514	20875701	-	ENSMUSG00000038742.7	Angptl6	-0.0527613818154138	-1.3583158683	0.177920649177465	0.406710934180254	-0.0654761110151249	-1.83711193942752	0.0698120105176492	0.186920254434253	None
ENSMUSE00000298847.3	chr9	20875166	20875436	-	ENSMUSG00000038742.7	Angptl6	-0.0570046606532064	-1.39426203630593	0.166834804205601	0.391947710778871	-0.0654761110151249	-1.83711193942752	0.0698120105176492	0.186920254434253	None
ENSMUSE00000351204.5	chr9	20873808	20874072	-	ENSMUSG00000038742.7	Angptl6	-0.0699451032786485	-1.53911743500195	0.127451806954844	0.336053327734123	-0.0654761110151249	-1.83711193942752	0.0698120105176492	0.186920254434253	None
ENSMUSE00000769544.1	chr9	20888175	20888317	+	ENSMUSG00000004100.12	Ppan	0.13771107172654	1.54573310982222	0.125845850055089	0.33347584946392	0.0290444527508598	0.979305438370952	0.330306289550341	0.527803026198281	None
ENSMUSE00001250784.1	chr9	20888407	20888577	+	ENSMUSG00000004100.12	Ppan	0.0455681584226217	0.917845025645644	0.361270264401933	0.605514624630879	0.0290444527508598	0.979305438370952	0.330306289550341	0.527803026198281	None
ENSMUSE00000217230.3	chr9	20889338	20889439	+	ENSMUSG00000004100.12	Ppan	0.0681525653556082	1.45389362061598	0.149620242593531	0.368204037897204	0.0290444527508598	0.979305438370952	0.330306289550341	0.527803026198281	None
ENSMUSE00000217228.3	chr9	20889634	20889684	+	ENSMUSG00000004100.12	Ppan	0.0586835999063185	1.17927247431476	0.241546041867237	0.483867469707252	0.0290444527508598	0.979305438370952	0.330306289550341	0.527803026198281	None
ENSMUSE00001278960.1	chr9	20889771	20889941	+	ENSMUSG00000004100.12	Ppan	0.04095744247358	1.03239629614033	0.304784818068922	0.550940665626661	0.0290444527508598	0.979305438370952	0.330306289550341	0.527803026198281	None
ENSMUSE00001233720.1	chr9	20890639	20890715	+	ENSMUSG00000004100.12	Ppan	0.0169132805853338	0.462817340298762	0.644665774956242	0.819274318391399	0.0290444527508598	0.979305438370952	0.330306289550341	0.527803026198281	None
ENSMUSE00001211753.1	chr9	20890905	20891012	+	ENSMUSG00000004100.12	Ppan	0.0195626673900983	0.512260959915564	0.609783159119495	0.796923054360884	0.0290444527508598	0.979305438370952	0.330306289550341	0.527803026198281	None
ENSMUSE00000217227.3	chr9	20891083	20891206	+	ENSMUSG00000004100.12	Ppan	0.0340343168151505	0.831135088320574	0.408201918326973	0.647118167911967	0.0290444527508598	0.979305438370952	0.330306289550341	0.527803026198281	None
ENSMUSE00000217229.3	chr9	20891287	20891365	+	ENSMUSG00000004100.12	Ppan	0.000356677954667624	0.00786529974339826	0.99374270357446	0.997292213343409	0.0290444527508598	0.979305438370952	0.330306289550341	0.527803026198281	None
ENSMUSE00001286120.1	chr9	20891451	20891747	+	ENSMUSG00000004100.12	Ppan	0.017129488851409	0.472324957649915	0.637892770562956	0.815014214131487	0.0290444527508598	0.979305438370952	0.330306289550341	0.527803026198281	None
ENSMUSE00001227284.1	chr9	20891832	20892178	+	ENSMUSG00000004100.12	Ppan	0.0158359549637072	0.430279556764067	0.668070032273519	0.833791866017298	0.0290444527508598	0.979305438370952	0.330306289550341	0.527803026198281	None
ENSMUSE00000737794.1	chr9	20888250	20888317	+	ENSMUSG00000004100.12	Ppan	0.143025211890806	1.60982674693908	0.11110515120935	0.310114449665408	0.0290444527508598	0.979305438370952	0.330306289550341	0.527803026198281	None
ENSMUSE00000795904.1	chr9	20889338	20889684	+	ENSMUSG00000004100.12	Ppan	0.0454875035852292	1.00904014701269	0.315789628442333	0.562080720482748	0.0290444527508598	0.979305438370952	0.330306289550341	0.527803026198281	None
ENSMUSE00000781193.1	chr9	20889771	20890341	+	ENSMUSG00000004100.12	Ppan	0.0656445745981319	1.74115524005525	0.0852370791301193	0.265099480444864	0.0290444527508598	0.979305438370952	0.330306289550341	0.527803026198281	None
ENSMUSE00000821644.2	chr9	20888265	20892178	+	ENSMUSG00000004100.12	Ppan	0.042580345212289	1.39201287668739	0.167512584524023	0.392828189021297	0.0290444527508598	0.979305438370952	0.330306289550341	0.527803026198281	None
ENSMUSE00000763652.1	chr9	20888267	20888577	+	ENSMUSG00000004100.12	Ppan	0.0461354023243448	0.928653886847818	0.355671017243154	0.600218964909901	0.0290444527508598	0.979305438370952	0.330306289550341	0.527803026198281	None
ENSMUSE00000795155.1	chr9	20889338	20889682	+	ENSMUSG00000004100.12	Ppan	0.0455188688216961	1.00865708591733	0.315972302990684	0.562279824982632	0.0290444527508598	0.979305438370952	0.330306289550341	0.527803026198281	None
ENSMUSE00001404409.1	chr9	20888276	20888317	+	ENSMUSG00000004100.12	Ppan	0.144492124473657	1.62788172386723	0.107213000661704	0.303598121657918	0.0290444527508598	0.979305438370952	0.330306289550341	0.527803026198281	None
ENSMUSE00000785223.2	chr9	20891287	20891304	+	ENSMUSG00000004100.12	Ppan	0.0168166990873969	0.356491525839696	0.722346759606179	0.865445921354816	0.0290444527508598	0.979305438370952	0.330306289550341	0.527803026198281	None
ENSMUSE00000825256.1	chr9	20888285	20888317	+	ENSMUSG00000004100.12	Ppan	0.144492124473657	1.62788172386723	0.107213000661704	0.303598121657918	0.0290444527508598	0.979305438370952	0.330306289550341	0.527803026198281	None
ENSMUSE00000826984.1	chr9	20891083	20891365	+	ENSMUSG00000004100.12	Ppan	0.0251940837321676	0.632134941371974	0.528977827177773	0.740910133522478	0.0290444527508598	0.979305438370952	0.330306289550341	0.527803026198281	None
ENSMUSE00000803034.1	chr9	20890638	20890715	+	ENSMUSG00000004100.12	Ppan	0.01955805630176	0.529989423036701	0.597486716967581	0.788682574881743	0.0290444527508598	0.979305438370952	0.330306289550341	0.527803026198281	None
ENSMUSE00000745197.1	chr9	20890905	20891354	+	ENSMUSG00000004100.12	Ppan	0.00873000047186198	0.24240985416227	0.809040508711455	0.911987176743746	0.0290444527508598	0.979305438370952	0.330306289550341	0.527803026198281	None
ENSMUSE00000638439.5	chr9	20898544	20898623	-	ENSMUSG00000070319.6	Eif3g	0.0484026711792737	1.47701746717854	0.143328333206037	0.359306206811284	0.0400957511768623	1.79109785788956	0.0769632954350355	0.200735779355677	None
ENSMUSE00000357687.3	chr9	20898378	20898424	-	ENSMUSG00000070319.6	Eif3g	0.0581830232668857	1.88731345348598	0.0624956870225054	0.219965212066479	0.0400957511768623	1.79109785788956	0.0769632954350355	0.200735779355677	None
ENSMUSE00000217232.3	chr9	20898084	20898167	-	ENSMUSG00000070319.6	Eif3g	0.0473553512758907	1.60283741608708	0.112642000839401	0.312637618532249	0.0400957511768623	1.79109785788956	0.0769632954350355	0.200735779355677	None
ENSMUSE00000217233.3	chr9	20897888	20897976	-	ENSMUSG00000070319.6	Eif3g	0.0517644785918824	1.82712636367683	0.0711540259994638	0.238003988596978	0.0400957511768623	1.79109785788956	0.0769632954350355	0.200735779355677	None
ENSMUSE00000217231.3	chr9	20897707	20897766	-	ENSMUSG00000070319.6	Eif3g	0.0421183829017666	1.56750319974631	0.120674171860856	0.325615133402896	0.0400957511768623	1.79109785788956	0.0769632954350355	0.200735779355677	None
ENSMUSE00000217239.4	chr9	20896116	20896220	-	ENSMUSG00000070319.6	Eif3g	0.0554055770316251	2.20096541222359	0.0304210588118379	0.14201068299864	0.0400957511768623	1.79109785788956	0.0769632954350355	0.200735779355677	None
ENSMUSE00000217235.3	chr9	20895828	20896017	-	ENSMUSG00000070319.6	Eif3g	0.0623713343920191	2.31892287567122	0.0227740336080488	0.118886456992435	0.0400957511768623	1.79109785788956	0.0769632954350355	0.200735779355677	None
ENSMUSE00000217238.3	chr9	20895089	20895196	-	ENSMUSG00000070319.6	Eif3g	0.0584765366975235	1.75342730208922	0.0830963156568609	0.261202593488003	0.0400957511768623	1.79109785788956	0.0769632954350355	0.200735779355677	None
ENSMUSE00000217237.3	chr9	20894833	20894969	-	ENSMUSG00000070319.6	Eif3g	0.0475219560374423	1.52904937627048	0.129926910782318	0.339791226644406	0.0400957511768623	1.79109785788956	0.0769632954350355	0.200735779355677	None
ENSMUSE00000352472.3	chr9	20894633	20894739	-	ENSMUSG00000070319.6	Eif3g	0.0453077450931067	1.36829283579882	0.174789221169027	0.402656026248135	0.0400957511768623	1.79109785788956	0.0769632954350355	0.200735779355677	None
ENSMUSE00000703305.4	chr9	20894349	20894442	-	ENSMUSG00000070319.6	Eif3g	0.0532369462557762	1.47440199488494	0.144029463878397	0.360243995147618	0.0400957511768623	1.79109785788956	0.0769632954350355	0.200735779355677	None
ENSMUSE00001405307.1	chr9	20898378	20898606	-	ENSMUSG00000070319.6	Eif3g	0.0577893892289645	1.8748685171068	0.0642094026247596	0.223651730840111	0.0400957511768623	1.79109785788956	0.0769632954350355	0.200735779355677	None
ENSMUSE00001405061.1	chr9	20895188	20895196	-	ENSMUSG00000070319.6	Eif3g	0.0582165105617873	1.62447003252074	0.107939925111422	0.304773680847634	0.0400957511768623	1.79109785788956	0.0769632954350355	0.200735779355677	None
ENSMUSE00001395197.1	chr9	20896116	20896774	-	ENSMUSG00000070319.6	Eif3g	0.056364319420619	2.25104224511716	0.0269360106981903	0.131894728812331	0.0400957511768623	1.79109785788956	0.0769632954350355	0.200735779355677	None
ENSMUSE00001398472.1	chr9	20895875	20896017	-	ENSMUSG00000070319.6	Eif3g	0.0634643863080579	2.43075985220524	0.0171472432063445	0.0999061995232508	0.0400957511768623	1.79109785788956	0.0769632954350355	0.200735779355677	None
ENSMUSE00001397560.1	chr9	20898084	20898582	-	ENSMUSG00000070319.6	Eif3g	0.0473641727604255	1.62383027234385	0.108076678994508	0.304992356537583	0.0400957511768623	1.79109785788956	0.0769632954350355	0.200735779355677	None
ENSMUSE00001401253.1	chr9	20896140	20896220	-	ENSMUSG00000070319.6	Eif3g	0.0564716129915512	2.14893323994996	0.0344535361547521	0.153269719802994	0.0400957511768623	1.79109785788956	0.0769632954350355	0.200735779355677	None
ENSMUSE00001055403.1	chr9	20951846	20952623	-	ENSMUSG00000004099.16	Dnmt1	-0.0309865856274137	-0.424600383891745	0.672189749722486	0.836421315775772	-0.130390857863869	-5.97664525181211	5.64573298834694e-08	1.01592676314632e-05	sig Gene
ENSMUSE00001305808.1	chr9	20942583	20942619	-	ENSMUSG00000004099.16	Dnmt1	-0.0656144081892355	-1.55519849660415	0.123576067398134	0.329999177198428	-0.130390857863869	-5.97664525181211	5.64573298834694e-08	1.01592676314632e-05	sig Gene
ENSMUSE00001224982.1	chr9	20941699	20941806	-	ENSMUSG00000004099.16	Dnmt1	-0.0923707510399232	-2.65586528246086	0.00942832914507388	0.0689178321239596	-0.130390857863869	-5.97664525181211	5.64573298834694e-08	1.01592676314632e-05	sig Gene
ENSMUSE00001226303.1	chr9	20941373	20941583	-	ENSMUSG00000004099.16	Dnmt1	-0.12234946303308	-4.29371184442242	4.60009701261671e-05	0.00235098103913698	-0.130390857863869	-5.97664525181211	5.64573298834694e-08	1.01592676314632e-05	sig Gene
ENSMUSE00001059752.1	chr9	20940476	20940551	-	ENSMUSG00000004099.16	Dnmt1	-0.123256001151931	-3.75503595335992	0.000314676751994275	0.00811025431888106	-0.130390857863869	-5.97664525181211	5.64573298834694e-08	1.01592676314632e-05	sig Gene
ENSMUSE00000217242.3	chr9	20938071	20938146	-	ENSMUSG00000004099.16	Dnmt1	-0.102901483081402	-3.37210432125533	0.001120227018985	0.0181432479599464	-0.130390857863869	-5.97664525181211	5.64573298834694e-08	1.01592676314632e-05	sig Gene
ENSMUSE00000217270.3	chr9	20937162	20937193	-	ENSMUSG00000004099.16	Dnmt1	-0.133380272019479	-4.12121296620306	8.65520345685571e-05	0.00354248158374897	-0.130390857863869	-5.97664525181211	5.64573298834694e-08	1.01592676314632e-05	sig Gene
ENSMUSE00000217249.3	chr9	20936543	20936621	-	ENSMUSG00000004099.16	Dnmt1	-0.14136223168208	-4.34848769168743	3.75210187937968e-05	0.00206172398729725	-0.130390857863869	-5.97664525181211	5.64573298834694e-08	1.01592676314632e-05	sig Gene
ENSMUSE00000217261.3	chr9	20934519	20934559	-	ENSMUSG00000004099.16	Dnmt1	-0.144809018948086	-4.34108062586562	3.85724775521488e-05	0.00209975224113906	-0.130390857863869	-5.97664525181211	5.64573298834694e-08	1.01592676314632e-05	sig Gene
ENSMUSE00000217246.4	chr9	20932115	20932199	-	ENSMUSG00000004099.16	Dnmt1	-0.141043736930968	-4.72969732041439	8.74496563540354e-06	0.000825929199991994	-0.130390857863869	-5.97664525181211	5.64573298834694e-08	1.01592676314632e-05	sig Gene
ENSMUSE00000489733.3	chr9	20930125	20930165	-	ENSMUSG00000004099.16	Dnmt1	-0.131884528614822	-3.93781663492453	0.00016669510949389	0.00541982161522033	-0.130390857863869	-5.97664525181211	5.64573298834694e-08	1.01592676314632e-05	sig Gene
ENSMUSE00000638437.2	chr9	20929048	20929129	-	ENSMUSG00000004099.16	Dnmt1	-0.110986805734492	-3.67060662045607	0.000419386789523891	0.00970846030835435	-0.130390857863869	-5.97664525181211	5.64573298834694e-08	1.01592676314632e-05	sig Gene
ENSMUSE00000217275.3	chr9	20927107	20927171	-	ENSMUSG00000004099.16	Dnmt1	-0.0962876451356364	-3.10928805481592	0.00254418545982592	0.0301979237435664	-0.130390857863869	-5.97664525181211	5.64573298834694e-08	1.01592676314632e-05	sig Gene
ENSMUSE00000297925.3	chr9	20926806	20926848	-	ENSMUSG00000004099.16	Dnmt1	-0.115625113742283	-3.38636688747505	0.0010701441688289	0.0176306115401646	-0.130390857863869	-5.97664525181211	5.64573298834694e-08	1.01592676314632e-05	sig Gene
ENSMUSE00000297902.3	chr9	20926631	20926711	-	ENSMUSG00000004099.16	Dnmt1	-0.124483412148866	-3.72245980175712	0.000351726218832872	0.00871597651781841	-0.130390857863869	-5.97664525181211	5.64573298834694e-08	1.01592676314632e-05	sig Gene
ENSMUSE00000217247.3	chr9	20926445	20926554	-	ENSMUSG00000004099.16	Dnmt1	-0.0874318511803253	-2.854693868316	0.0053991063471475	0.0484915722327041	-0.130390857863869	-5.97664525181211	5.64573298834694e-08	1.01592676314632e-05	sig Gene
ENSMUSE00000217264.3	chr9	20924023	20924141	-	ENSMUSG00000004099.16	Dnmt1	-0.100124611207337	-2.9869686426256	0.0036715633788877	0.0380964329758276	-0.130390857863869	-5.97664525181211	5.64573298834694e-08	1.01592676314632e-05	sig Gene
ENSMUSE00000297849.3	chr9	20923702	20923794	-	ENSMUSG00000004099.16	Dnmt1	-0.110525947649508	-3.28816169208237	0.00146258163483615	0.0213846216205115	-0.130390857863869	-5.97664525181211	5.64573298834694e-08	1.01592676314632e-05	sig Gene
ENSMUSE00000217254.3	chr9	20922766	20922917	-	ENSMUSG00000004099.16	Dnmt1	-0.126948920114444	-4.06719607703062	0.000105172737998261	0.00402371164450656	-0.130390857863869	-5.97664525181211	5.64573298834694e-08	1.01592676314632e-05	sig Gene
ENSMUSE00000217278.3	chr9	20922294	20922481	-	ENSMUSG00000004099.16	Dnmt1	-0.122196626329313	-4.25948343817363	5.22089020629612e-05	0.00255810424935284	-0.130390857863869	-5.97664525181211	5.64573298834694e-08	1.01592676314632e-05	sig Gene
ENSMUSE00000217272.3	chr9	20922023	20922200	-	ENSMUSG00000004099.16	Dnmt1	-0.0965134209914594	-3.43531324609008	0.000913833761962137	0.0159556718631879	-0.130390857863869	-5.97664525181211	5.64573298834694e-08	1.01592676314632e-05	sig Gene
ENSMUSE00000217271.3	chr9	20920109	20920206	-	ENSMUSG00000004099.16	Dnmt1	-0.119025046720439	-4.28282872588533	4.78932436185754e-05	0.00241500871237762	-0.130390857863869	-5.97664525181211	5.64573298834694e-08	1.01592676314632e-05	sig Gene
ENSMUSE00000217257.3	chr9	20919840	20919987	-	ENSMUSG00000004099.16	Dnmt1	-0.119922263271314	-4.12933983195778	8.40406371299943e-05	0.00347540063671819	-0.130390857863869	-5.97664525181211	5.64573298834694e-08	1.01592676314632e-05	sig Gene
ENSMUSE00000217252.3	chr9	20918435	20918550	-	ENSMUSG00000004099.16	Dnmt1	-0.101376079545332	-3.2095121050661	0.00187030746789279	0.0249706354925496	-0.130390857863869	-5.97664525181211	5.64573298834694e-08	1.01592676314632e-05	sig Gene
ENSMUSE00000217258.3	chr9	20918116	20918320	-	ENSMUSG00000004099.16	Dnmt1	-0.111503667202918	-4.08518405225146	9.85812398630983e-05	0.00384522034719316	-0.130390857863869	-5.97664525181211	5.64573298834694e-08	1.01592676314632e-05	sig Gene
ENSMUSE00000217241.3	chr9	20917906	20918042	-	ENSMUSG00000004099.16	Dnmt1	-0.10672153916543	-3.91353892572493	0.000181563275407468	0.00572032508000994	-0.130390857863869	-5.97664525181211	5.64573298834694e-08	1.01592676314632e-05	sig Gene
ENSMUSE00000217263.3	chr9	20917297	20917470	-	ENSMUSG00000004099.16	Dnmt1	-0.103612934847108	-3.77763516696682	0.000291191198590611	0.0077022376341777	-0.130390857863869	-5.97664525181211	5.64573298834694e-08	1.01592676314632e-05	sig Gene
ENSMUSE00000217280.3	chr9	20915722	20915940	-	ENSMUSG00000004099.16	Dnmt1	-0.119358576920802	-4.15791235861058	7.57554943683519e-05	0.00326269220413459	-0.130390857863869	-5.97664525181211	5.64573298834694e-08	1.01592676314632e-05	sig Gene
ENSMUSE00000217274.3	chr9	20913897	20914089	-	ENSMUSG00000004099.16	Dnmt1	-0.11312382105822	-3.86468544261172	0.000215415416341212	0.00636255269333819	-0.130390857863869	-5.97664525181211	5.64573298834694e-08	1.01592676314632e-05	sig Gene
ENSMUSE00000217277.3	chr9	20912572	20912656	-	ENSMUSG00000004099.16	Dnmt1	-0.110044298792281	-3.1518258019237	0.00223444027155133	0.0278586533599352	-0.130390857863869	-5.97664525181211	5.64573298834694e-08	1.01592676314632e-05	sig Gene
ENSMUSE00000217279.3	chr9	20912180	20912308	-	ENSMUSG00000004099.16	Dnmt1	-0.130688924982411	-4.01018612011108	0.000128976199110321	0.00459129375704266	-0.130390857863869	-5.97664525181211	5.64573298834694e-08	1.01592676314632e-05	sig Gene
ENSMUSE00000217255.3	chr9	20911733	20912015	-	ENSMUSG00000004099.16	Dnmt1	-0.106311063951145	-3.60249571852886	0.000527193934590835	0.0111748666942937	-0.130390857863869	-5.97664525181211	5.64573298834694e-08	1.01592676314632e-05	sig Gene
ENSMUSE00000217262.3	chr9	20911417	20911558	-	ENSMUSG00000004099.16	Dnmt1	-0.113667208814537	-3.52917170111404	0.000672399763356556	0.0130475367109643	-0.130390857863869	-5.97664525181211	5.64573298834694e-08	1.01592676314632e-05	sig Gene
ENSMUSE00000217251.3	chr9	20910140	20910306	-	ENSMUSG00000004099.16	Dnmt1	-0.13574494801278	-3.92887590599919	0.000172029710300774	0.00552709750741586	-0.130390857863869	-5.97664525181211	5.64573298834694e-08	1.01592676314632e-05	sig Gene
ENSMUSE00000516732.2	chr9	20909693	20909870	-	ENSMUSG00000004099.16	Dnmt1	-0.134368670058598	-4.13934344276066	8.10453868847078e-05	0.00339694349587759	-0.130390857863869	-5.97664525181211	5.64573298834694e-08	1.01592676314632e-05	sig Gene
ENSMUSE00000517723.2	chr9	20909090	20909285	-	ENSMUSG00000004099.16	Dnmt1	-0.133165667145286	-3.81762292410235	0.000253671265600627	0.00703822192888677	-0.130390857863869	-5.97664525181211	5.64573298834694e-08	1.01592676314632e-05	sig Gene
ENSMUSE00000297455.3	chr9	20908472	20908752	-	ENSMUSG00000004099.16	Dnmt1	-0.11690955537292	-3.16188261019198	0.00216653716971219	0.0273235587494008	-0.130390857863869	-5.97664525181211	5.64573298834694e-08	1.01592676314632e-05	sig Gene
ENSMUSE00000217243.3	chr9	20907871	20907961	-	ENSMUSG00000004099.16	Dnmt1	-0.108728693807718	-2.69495105227827	0.00846772762591034	0.0644746332638963	-0.130390857863869	-5.97664525181211	5.64573298834694e-08	1.01592676314632e-05	sig Gene
ENSMUSE00000538826.5	chr9	20907209	20907561	-	ENSMUSG00000004099.16	Dnmt1	-0.111865487594658	-2.76292544942361	0.00700682252477993	0.0571119766293691	-0.130390857863869	-5.97664525181211	5.64573298834694e-08	1.01592676314632e-05	sig Gene
ENSMUSE00000502170.6	chr9	20952708	20952979	-	ENSMUSG00000004099.16	Dnmt1	-0.0600854758240772	-1.34255020801309	0.182955311383209	0.41307632533298	-0.130390857863869	-5.97664525181211	5.64573298834694e-08	1.01592676314632e-05	sig Gene
ENSMUSE00000440704.4	chr9	20940476	20940554	-	ENSMUSG00000004099.16	Dnmt1	-0.123720331760965	-3.79237765501598	0.000276781265611019	0.0074588075284667	-0.130390857863869	-5.97664525181211	5.64573298834694e-08	1.01592676314632e-05	sig Gene
ENSMUSE00001399946.1	chr9	20908472	20908979	-	ENSMUSG00000004099.16	Dnmt1	-0.117473600476185	-3.18249053281539	0.00203336401038993	0.0262742174138112	-0.130390857863869	-5.97664525181211	5.64573298834694e-08	1.01592676314632e-05	sig Gene
ENSMUSE00001399582.1	chr9	20907218	20907961	-	ENSMUSG00000004099.16	Dnmt1	-0.11157790096019	-2.91523116453046	0.00453212882475459	0.0434577459768073	-0.130390857863869	-5.97664525181211	5.64573298834694e-08	1.01592676314632e-05	sig Gene
ENSMUSE00001404306.1	chr9	20951846	20952605	-	ENSMUSG00000004099.16	Dnmt1	-0.0309865856274137	-0.424600383891745	0.672189749722486	0.836421315775772	-0.130390857863869	-5.97664525181211	5.64573298834694e-08	1.01592676314632e-05	sig Gene
ENSMUSE00001403641.1	chr9	20907521	20907561	-	ENSMUSG00000004099.16	Dnmt1	-0.110342957848058	-2.59256484957029	0.0111954045795087	0.0767709022501265	-0.130390857863869	-5.97664525181211	5.64573298834694e-08	1.01592676314632e-05	sig Gene
ENSMUSE00001395798.1	chr9	20952708	20952845	-	ENSMUSG00000004099.16	Dnmt1	-0.0613223582801804	-1.366457863874	0.175361992948175	0.403390819202445	-0.130390857863869	-5.97664525181211	5.64573298834694e-08	1.01592676314632e-05	sig Gene
ENSMUSE00001399085.1	chr9	20929091	20929129	-	ENSMUSG00000004099.16	Dnmt1	-0.100844785250247	-3.08567045086847	0.00273296799724399	0.0315475981898441	-0.130390857863869	-5.97664525181211	5.64573298834694e-08	1.01592676314632e-05	sig Gene
ENSMUSE00001396272.1	chr9	20936543	20937189	-	ENSMUSG00000004099.16	Dnmt1	-0.13001418351857	-4.04550916227233	0.00011368309765319	0.00423237034919315	-0.130390857863869	-5.97664525181211	5.64573298834694e-08	1.01592676314632e-05	sig Gene
ENSMUSE00001399042.1	chr9	20932195	20932199	-	ENSMUSG00000004099.16	Dnmt1	-0.164704474943062	-4.73645066377449	8.51729461108262e-06	0.000811277193875803	-0.130390857863869	-5.97664525181211	5.64573298834694e-08	1.01592676314632e-05	sig Gene
ENSMUSE00000440752.6	chr9	20976598	20976781	-	ENSMUSG00000043895.6	S1pr2	0.108397793238013	0.865355087718492	0.389254590170907	0.63091991562317	-0.0427421993078428	-0.748280899339047	0.456429152547028	0.64371369958025	None
ENSMUSE00000399665.7	chr9	20962361	20968570	-	ENSMUSG00000043895.6	S1pr2	-0.0363062467938966	-0.62490053248605	0.533693004455692	0.744604546829705	-0.0427421993078428	-0.748280899339047	0.456429152547028	0.64371369958025	None
ENSMUSE00001403885.1	chr9	20968249	20968570	-	ENSMUSG00000043895.6	S1pr2	-0.0558123994135556	-0.670218744794803	0.50451642608381	0.723167731546225	-0.0427421993078428	-0.748280899339047	0.456429152547028	0.64371369958025	None
ENSMUSE00001399706.1	chr9	20976598	20976709	-	ENSMUSG00000043895.6	S1pr2	0.112958078406579	0.873761472961511	0.384684673171404	0.626657794075656	-0.0427421993078428	-0.748280899339047	0.456429152547028	0.64371369958025	None
ENSMUSE00001395031.1	chr9	20968483	20968570	-	ENSMUSG00000043895.6	S1pr2	0.113975705645035	0.996357220545267	0.321875397919113	0.568305686170829	-0.0427421993078428	-0.748280899339047	0.456429152547028	0.64371369958025	None
ENSMUSE00001396209.1	chr9	20975118	20976704	-	ENSMUSG00000043895.6	S1pr2	0.140657625196626	1.16004661540704	0.249244328402881	0.492513880618792	-0.0427421993078428	-0.748280899339047	0.456429152547028	0.64371369958025	None
ENSMUSE00000463479.4	chr9	21002738	21002997	+	ENSMUSG00000003299.10	Mrpl4	-0.00750780076660844	-0.141321563555942	0.887946855617025	0.9516813622535	0.0181829369022431	0.72418543210589	0.471010703345764	0.656568343124314	None
ENSMUSE00000472132.2	chr9	21003084	21003150	+	ENSMUSG00000003299.10	Mrpl4	-0.0216822243005859	-0.469513143762787	0.639892673654054	0.816249607616549	0.0181829369022431	0.72418543210589	0.471010703345764	0.656568343124314	None
ENSMUSE00000473158.2	chr9	21003254	21003404	+	ENSMUSG00000003299.10	Mrpl4	0.0257820225507645	0.612677772873422	0.541708249473949	0.750280232564163	0.0181829369022431	0.72418543210589	0.471010703345764	0.656568343124314	None
ENSMUSE00000474182.2	chr9	21006134	21006185	+	ENSMUSG00000003299.10	Mrpl4	0.039123413732609	0.91568415321065	0.362396358613277	0.606514120944669	0.0181829369022431	0.72418543210589	0.471010703345764	0.656568343124314	None
ENSMUSE00000475699.2	chr9	21006827	21006944	+	ENSMUSG00000003299.10	Mrpl4	0.0302131008852027	0.775562603556614	0.440137516019288	0.672905396504926	0.0181829369022431	0.72418543210589	0.471010703345764	0.656568343124314	None
ENSMUSE00000439466.3	chr9	21007434	21007540	+	ENSMUSG00000003299.10	Mrpl4	0.0286196362152389	0.745393957121031	0.458068602633729	0.687474064294797	0.0181829369022431	0.72418543210589	0.471010703345764	0.656568343124314	None
ENSMUSE00000439451.3	chr9	21007631	21007740	+	ENSMUSG00000003299.10	Mrpl4	0.0213108884330154	0.596737247418105	0.552252537489918	0.757746459964012	0.0181829369022431	0.72418543210589	0.471010703345764	0.656568343124314	None
ENSMUSE00000439449.3	chr9	21007823	21007899	+	ENSMUSG00000003299.10	Mrpl4	0.0199054564068706	0.649402593444806	0.51781110601527	0.732857363540196	0.0181829369022431	0.72418543210589	0.471010703345764	0.656568343124314	None
ENSMUSE00000703182.2	chr9	21008494	21008839	+	ENSMUSG00000003299.10	Mrpl4	0.0336918812381511	1.1237663831201	0.264243267914578	0.508881239092568	0.0181829369022431	0.72418543210589	0.471010703345764	0.656568343124314	None
ENSMUSE00001399789.1	chr9	21002915	21002997	+	ENSMUSG00000003299.10	Mrpl4	-0.0133672102392872	-0.251493205796546	0.802033566639317	0.908529607689184	0.0181829369022431	0.72418543210589	0.471010703345764	0.656568343124314	None
ENSMUSE00001397315.1	chr9	21007364	21007540	+	ENSMUSG00000003299.10	Mrpl4	0.0301519108788631	0.804677517678221	0.423227623520845	0.659535458929209	0.0181829369022431	0.72418543210589	0.471010703345764	0.656568343124314	None
ENSMUSE00001399215.1	chr9	21007631	21007697	+	ENSMUSG00000003299.10	Mrpl4	0.0210287246367622	0.565053455339912	0.573510384391183	0.772418972275022	0.0181829369022431	0.72418543210589	0.471010703345764	0.656568343124314	None
ENSMUSE00001399414.1	chr9	21002918	21002997	+	ENSMUSG00000003299.10	Mrpl4	-0.0131767126076604	-0.247928900275506	0.80478119290712	0.90983100681659	0.0181829369022431	0.72418543210589	0.471010703345764	0.656568343124314	None
ENSMUSE00001402097.1	chr9	21007328	21007540	+	ENSMUSG00000003299.10	Mrpl4	0.027601253892365	0.742886204917812	0.459577664126156	0.688790233789191	0.0181829369022431	0.72418543210589	0.471010703345764	0.656568343124314	None
ENSMUSE00001402746.1	chr9	21007823	21007877	+	ENSMUSG00000003299.10	Mrpl4	0.0100692524231725	0.318809188319546	0.750645220483931	0.881129957906822	0.0181829369022431	0.72418543210589	0.471010703345764	0.656568343124314	None
ENSMUSE00001404980.1	chr9	21006827	21006856	+	ENSMUSG00000003299.10	Mrpl4	0.0306902764548804	0.731966851162589	0.466181396924502	0.69384177071127	0.0181829369022431	0.72418543210589	0.471010703345764	0.656568343124314	None
ENSMUSE00001400250.1	chr9	21008494	21008528	+	ENSMUSG00000003299.10	Mrpl4	0.0261780338469131	0.833595578470299	0.406821184521135	0.645882415409402	0.0181829369022431	0.72418543210589	0.471010703345764	0.656568343124314	None
ENSMUSE00001400249.1	chr9	21002942	21002997	+	ENSMUSG00000003299.10	Mrpl4	-0.0120346527237997	-0.225320789151889	0.822264981243592	0.918795366518231	0.0181829369022431	0.72418543210589	0.471010703345764	0.656568343124314	None
ENSMUSE00001405268.1	chr9	21007631	21007712	+	ENSMUSG00000003299.10	Mrpl4	0.0226549767531738	0.610987642439011	0.542821368753534	0.751208694786932	0.0181829369022431	0.72418543210589	0.471010703345764	0.656568343124314	None
ENSMUSE00001399611.1	chr9	21002956	21002997	+	ENSMUSG00000003299.10	Mrpl4	-0.0107558537498207	-0.202429504943025	0.840059701192304	0.927883029609103	0.0181829369022431	0.72418543210589	0.471010703345764	0.656568343124314	None
ENSMUSE00001395790.1	chr9	21006827	21008831	+	ENSMUSG00000003299.10	Mrpl4	0.0358274793537307	1.25035133591175	0.214567053362879	0.452475427685627	0.0181829369022431	0.72418543210589	0.471010703345764	0.656568343124314	None
ENSMUSE00001404482.1	chr9	21002975	21002997	+	ENSMUSG00000003299.10	Mrpl4	-0.0123281236641359	-0.233568727362542	0.815875597773313	0.91543727098301	0.0181829369022431	0.72418543210589	0.471010703345764	0.656568343124314	None
ENSMUSE00001399547.1	chr9	21007264	21007477	+	ENSMUSG00000003299.10	Mrpl4	0.035716328481234	0.934227094121614	0.352805843841934	0.597671318846484	0.0181829369022431	0.72418543210589	0.471010703345764	0.656568343124314	None
ENSMUSE00001395553.1	chr9	21003384	21003404	+	ENSMUSG00000003299.10	Mrpl4	0.0391842542595814	0.846901338855434	0.399403744295393	0.639760551488598	0.0181829369022431	0.72418543210589	0.471010703345764	0.656568343124314	None
ENSMUSE00001400165.1	chr9	21006134	21006235	+	ENSMUSG00000003299.10	Mrpl4	0.0377869691385997	0.889478661301151	0.376230439390858	0.619006845554268	0.0181829369022431	0.72418543210589	0.471010703345764	0.656568343124314	None
ENSMUSE00001393863.1	chr9	21007434	21007497	+	ENSMUSG00000003299.10	Mrpl4	0.0314606185617581	0.774290259124573	0.440885379219142	0.673433063942619	0.0181829369022431	0.72418543210589	0.471010703345764	0.656568343124314	None
ENSMUSE00001398965.1	chr9	21015985	21016101	+	ENSMUSG00000037405.8	Icam1	0.070564259121244	0.321787266809899	0.748395706435519	0.879874634849357	0.0363438375789043	0.526529810453163	0.599939909380639	0.761872259238943	None
ENSMUSE00001400084.1	chr9	21018919	21021004	+	ENSMUSG00000037405.8	Icam1	0.152678224401129	1.05914364523929	0.292503918562989	0.53841665201173	0.0363438375789043	0.526529810453163	0.599939909380639	0.761872259238943	None
ENSMUSE00000217308.3	chr9	21018919	21019179	+	ENSMUSG00000037405.8	Icam1	0.0404893984608653	0.239485470459944	0.811299741945191	0.913029713573433	0.0363438375789043	0.526529810453163	0.599939909380639	0.761872259238943	None
ENSMUSE00000217299.3	chr9	21025544	21025858	+	ENSMUSG00000037405.8	Icam1	0.163462547051181	1.15855571202386	0.249848516761522	0.49317785988685	0.0363438375789043	0.526529810453163	0.599939909380639	0.761872259238943	None
ENSMUSE00000296932.3	chr9	21026312	21026599	+	ENSMUSG00000037405.8	Icam1	0.0589916656293308	0.390224674599552	0.697336514753763	0.851145680967027	0.0363438375789043	0.526529810453163	0.599939909380639	0.761872259238943	None
ENSMUSE00000296898.5	chr9	21027078	21027335	+	ENSMUSG00000037405.8	Icam1	0.0383945650406738	0.245020941532754	0.807024679790617	0.910996723288647	0.0363438375789043	0.526529810453163	0.599939909380639	0.761872259238943	None
ENSMUSE00000296800.3	chr9	21027432	21027680	+	ENSMUSG00000037405.8	Icam1	-0.0246326280003449	-0.195632845926748	0.845359636457208	0.930552554846774	0.0363438375789043	0.526529810453163	0.599939909380639	0.761872259238943	None
ENSMUSE00000538773.4	chr9	21027771	21028817	+	ENSMUSG00000037405.8	Icam1	-0.00153987904623247	-0.0169580151647696	0.986509441078796	0.994527628395623	0.0363438375789043	0.526529810453163	0.599939909380639	0.761872259238943	None
ENSMUSE00001399626.1	chr9	21032096	21032357	-	ENSMUSG00000110790.1	Gm47079	-0.259113574930267	-1.28847690850805	0.201040069230193	0.435932354518639	0.0673561415580058	0.82814554629608	0.409989199980043	0.602717618341162	None
ENSMUSE00001397706.1	chr9	21028307	21031529	-	ENSMUSG00000110790.1	Gm47079	0.0855603504013293	1.02948559882421	0.306141962697815	0.552264132904831	0.0673561415580058	0.82814554629608	0.409989199980043	0.602717618341162	None
ENSMUSE00000341205.5	chr9	21029373	21029823	+	ENSMUSG00000001014.6	Icam4	0.0935087342437525	0.624246226804543	0.534120525072663	0.74489888491563	0.00776898579890203	0.0391087841649188	0.968898609632721	0.985024727887411	None
ENSMUSE00000217295.3	chr9	21029937	21030242	+	ENSMUSG00000001014.6	Icam4	-0.0955779624500288	-0.498670121093521	0.61928651520863	0.80314388261823	0.00776898579890203	0.0391087841649188	0.968898609632721	0.985024727887411	None
ENSMUSE00000442647.6	chr9	21030382	21030595	+	ENSMUSG00000001014.6	Icam4	0.102667672599258	0.616183316111853	0.539403201595759	0.748638353533215	0.00776898579890203	0.0391087841649188	0.968898609632721	0.985024727887411	None
ENSMUSE00001398687.1	chr9	21029454	21029823	+	ENSMUSG00000001014.6	Icam4	0.0935087342437525	0.624246226804543	0.534120525072663	0.74489888491563	0.00776898579890203	0.0391087841649188	0.968898609632721	0.985024727887411	None
ENSMUSE00001401395.1	chr9	21029937	21030594	+	ENSMUSG00000001014.6	Icam4	-0.0136739628491919	-0.0685185677101236	0.945532104630536	0.976845430729667	0.00776898579890203	0.0391087841649188	0.968898609632721	0.985024727887411	None
ENSMUSE00000296617.5	chr9	21032073	21032211	+	ENSMUSG00000032174.5	Icam5	0.527259460781861	3.71823103879891	0.000356829608731274	0.00878703109654115	0.135549140178497	1.99378002001943	0.0494964404788892	0.148199955347824	sig Exon
ENSMUSE00000296598.3	chr9	21033087	21033356	+	ENSMUSG00000032174.5	Icam5	0.172885177329093	1.76897289644302	0.080448347002648	0.256295800523786	0.135549140178497	1.99378002001943	0.0494964404788892	0.148199955347824	None
ENSMUSE00000296584.3	chr9	21033495	21033815	+	ENSMUSG00000032174.5	Icam5	0.144425244272964	1.77414838470518	0.0795824019733436	0.254659427024718	0.135549140178497	1.99378002001943	0.0494964404788892	0.148199955347824	None
ENSMUSE00000217297.3	chr9	21034547	21034834	+	ENSMUSG00000032174.5	Icam5	0.139028673342621	1.6622411441069	0.100110037542093	0.291577703276379	0.135549140178497	1.99378002001943	0.0494964404788892	0.148199955347824	None
ENSMUSE00000217303.3	chr9	21035044	21035298	+	ENSMUSG00000032174.5	Icam5	0.150047620729037	1.82890218682255	0.0708849217763123	0.237453464492013	0.135549140178497	1.99378002001943	0.0494964404788892	0.148199955347824	None
ENSMUSE00000296541.3	chr9	21035394	21035642	+	ENSMUSG00000032174.5	Icam5	0.141129030573136	1.9528050062227	0.0540991789871515	0.201491345186399	0.135549140178497	1.99378002001943	0.0494964404788892	0.148199955347824	None
ENSMUSE00000296525.3	chr9	21036194	21036436	+	ENSMUSG00000032174.5	Icam5	0.19881028209142	2.73692909793833	0.00753594174877603	0.0598247883909283	0.135549140178497	1.99378002001943	0.0494964404788892	0.148199955347824	None
ENSMUSE00000296508.3	chr9	21036516	21036794	+	ENSMUSG00000032174.5	Icam5	0.14482527445046	1.90311433558244	0.0603754572911212	0.215375347836186	0.135549140178497	1.99378002001943	0.0494964404788892	0.148199955347824	None
ENSMUSE00000217311.3	chr9	21036885	21037124	+	ENSMUSG00000032174.5	Icam5	0.0911366349098849	1.04499233226427	0.298958668612712	0.544952217579812	0.135549140178497	1.99378002001943	0.0494964404788892	0.148199955347824	None
ENSMUSE00000217304.3	chr9	21037581	21037844	+	ENSMUSG00000032174.5	Icam5	0.115649348200551	1.2011404407842	0.232998598937621	0.474036916136539	0.135549140178497	1.99378002001943	0.0494964404788892	0.148199955347824	None
ENSMUSE00000296457.3	chr9	21038638	21039036	+	ENSMUSG00000032174.5	Icam5	0.0448643562963366	0.476054659761818	0.635244153709636	0.813318363486823	0.135549140178497	1.99378002001943	0.0494964404788892	0.148199955347824	None
ENSMUSE00001102380.1	chr9	21036734	21037782	-	ENSMUSG00000097535.1	Gm26592	0.107974880469195	2.43961915348256	0.0167596488173802	0.0985582583638859	0.0805774529234441	2.095164140784	0.0392383311821293	0.125862602703043	None
ENSMUSE00001097565.1	chr9	21034290	21034970	-	ENSMUSG00000097535.1	Gm26592	0.0778493693589447	1.75323872144749	0.0831288735806698	0.261260120582513	0.0805774529234441	2.095164140784	0.0392383311821293	0.125862602703043	None
ENSMUSE00000813490.1	chr9	21091755	21091950	+	ENSMUSG00000086016.1	1700084C06Rik	0.194610665748238	1.31002792180332	0.193679320842533	0.426532772677769	0.421173286547366	3.29455646134822	0.00145648025825512	0.0124058578585876	sig Gene
ENSMUSE00001404068.1	chr9	21131172	21131180	-	ENSMUSG00000032175.11	Tyk2	-0.00913296868405971	-0.0779941145895265	0.93801414859683	0.973580511992865	-0.100677062054755	-3.21881378243809	0.00184410035063338	0.0146938131757476	sig Gene
ENSMUSE00001393844.1	chr9	21128560	21128711	-	ENSMUSG00000032175.11	Tyk2	-0.045144285409727	-0.526133134976005	0.600151662019241	0.790438613889849	-0.100677062054755	-3.21881378243809	0.00184410035063338	0.0146938131757476	sig Gene
ENSMUSE00001403740.1	chr9	21127124	21127343	-	ENSMUSG00000032175.11	Tyk2	-0.0486433062985579	-0.731974979520209	0.466176461251978	0.693841371938434	-0.100677062054755	-3.21881378243809	0.00184410035063338	0.0146938131757476	sig Gene
ENSMUSE00001397244.1	chr9	21124864	21124981	-	ENSMUSG00000032175.11	Tyk2	-0.0739831430819568	-0.927263843699103	0.35638795591431	0.600898047324465	-0.100677062054755	-3.21881378243809	0.00184410035063338	0.0146938131757476	sig Gene
ENSMUSE00001400245.1	chr9	21124411	21124558	-	ENSMUSG00000032175.11	Tyk2	-0.180987285633577	-1.81175252791548	0.0735195479350257	0.242788668144921	-0.100677062054755	-3.21881378243809	0.00184410035063338	0.0146938131757476	sig Gene
ENSMUSE00001401345.1	chr9	21123977	21124140	-	ENSMUSG00000032175.11	Tyk2	-0.0976198894662016	-1.29677421304983	0.198181906170788	0.432414189247026	-0.100677062054755	-3.21881378243809	0.00184410035063338	0.0146938131757476	sig Gene
ENSMUSE00001403873.1	chr9	21121392	21121758	-	ENSMUSG00000032175.11	Tyk2	-0.0763925117829934	-1.13338473502137	0.260206492340061	0.504525610824456	-0.100677062054755	-3.21881378243809	0.00184410035063338	0.0146938131757476	sig Gene
ENSMUSE00001405030.1	chr9	21116133	21116241	-	ENSMUSG00000032175.11	Tyk2	0.042846038087932	0.549554765754531	0.584050915999657	0.779661705420858	-0.100677062054755	-3.21881378243809	0.00184410035063338	0.0146938131757476	sig Gene
ENSMUSE00001405271.1	chr9	21115372	21116030	-	ENSMUSG00000032175.11	Tyk2	-0.0392042388336604	-0.674740117779142	0.501653150074708	0.721060425436192	-0.100677062054755	-3.21881378243809	0.00184410035063338	0.0146938131757476	sig Gene
ENSMUSE00001399408.1	chr9	21114193	21114320	-	ENSMUSG00000032175.11	Tyk2	-0.040185713641648	-0.454622439599726	0.650527835146393	0.822771600735418	-0.100677062054755	-3.21881378243809	0.00184410035063338	0.0146938131757476	sig Gene
ENSMUSE00001400006.1	chr9	21111245	21111380	-	ENSMUSG00000032175.11	Tyk2	-0.0167268613613124	-0.224999190142244	0.822514358634081	0.91893901814135	-0.100677062054755	-3.21881378243809	0.00184410035063338	0.0146938131757476	sig Gene
ENSMUSE00001403338.1	chr9	21111006	21111160	-	ENSMUSG00000032175.11	Tyk2	-0.0420886872802378	-0.598487675588965	0.551089676328611	0.756898706735593	-0.100677062054755	-3.21881378243809	0.00184410035063338	0.0146938131757476	sig Gene
ENSMUSE00001393917.1	chr9	21110452	21110602	-	ENSMUSG00000032175.11	Tyk2	-0.0222442931870109	-0.384139665997676	0.701824317459656	0.853692303098985	-0.100677062054755	-3.21881378243809	0.00184410035063338	0.0146938131757476	sig Gene
ENSMUSE00001397427.1	chr9	21110134	21110231	-	ENSMUSG00000032175.11	Tyk2	-0.0971532160980352	-1.63647170716466	0.10540021194125	0.300564658669839	-0.100677062054755	-3.21881378243809	0.00184410035063338	0.0146938131757476	sig Gene
ENSMUSE00001396932.1	chr9	21109235	21109427	-	ENSMUSG00000032175.11	Tyk2	-0.102884962509255	-1.80490197503351	0.0745945061749606	0.244928775541712	-0.100677062054755	-3.21881378243809	0.00184410035063338	0.0146938131757476	sig Gene
ENSMUSE00001396262.1	chr9	21108774	21108892	-	ENSMUSG00000032175.11	Tyk2	-0.036180819517606	-0.481773546252874	0.631192151495044	0.810689658521193	-0.100677062054755	-3.21881378243809	0.00184410035063338	0.0146938131757476	sig Gene
ENSMUSE00001400565.1	chr9	21107865	21108037	-	ENSMUSG00000032175.11	Tyk2	-0.112040381870441	-1.47471431383836	0.143945600001287	0.360139553822769	-0.100677062054755	-3.21881378243809	0.00184410035063338	0.0146938131757476	sig Gene
ENSMUSE00001393976.1	chr9	21107483	21107600	-	ENSMUSG00000032175.11	Tyk2	-0.112282400576007	-1.54925277739092	0.124998010284288	0.332159190187828	-0.100677062054755	-3.21881378243809	0.00184410035063338	0.0146938131757476	sig Gene
ENSMUSE00001394674.1	chr9	21105264	21105374	-	ENSMUSG00000032175.11	Tyk2	-0.117247613990703	-1.57696979370377	0.118478751529494	0.321998904488037	-0.100677062054755	-3.21881378243809	0.00184410035063338	0.0146938131757476	sig Gene
ENSMUSE00001398127.1	chr9	21104068	21105183	-	ENSMUSG00000032175.11	Tyk2	-0.126054434970574	-2.62160286435161	0.0103506146501137	0.073102628877472	-0.100677062054755	-3.21881378243809	0.00184410035063338	0.0146938131757476	sig Gene
ENSMUSE00000408519.6	chr9	21127124	21127346	-	ENSMUSG00000032175.11	Tyk2	-0.0486433062985579	-0.731974979520209	0.466176461251978	0.693841371938434	-0.100677062054755	-3.21881378243809	0.00184410035063338	0.0146938131757476	sig Gene
ENSMUSE00000217361.4	chr9	21123977	21124209	-	ENSMUSG00000032175.11	Tyk2	-0.101213409073199	-1.34318387222681	0.182750903586542	0.412834329781845	-0.100677062054755	-3.21881378243809	0.00184410035063338	0.0146938131757476	sig Gene
ENSMUSE00000295837.3	chr9	21120503	21120703	-	ENSMUSG00000032175.11	Tyk2	0.0808637105394833	0.978364625843535	0.33064174120151	0.576715700729957	-0.100677062054755	-3.21881378243809	0.00184410035063338	0.0146938131757476	sig Gene
ENSMUSE00000353124.4	chr9	21120260	21120417	-	ENSMUSG00000032175.11	Tyk2	0.043567782195139	0.537237009438828	0.592493032479936	0.785473394767697	-0.100677062054755	-3.21881378243809	0.00184410035063338	0.0146938131757476	sig Gene
ENSMUSE00000217335.3	chr9	21115835	21116030	-	ENSMUSG00000032175.11	Tyk2	-0.030310108546372	-0.426108918613957	0.671094462725832	0.83571761268204	-0.100677062054755	-3.21881378243809	0.00184410035063338	0.0146938131757476	sig Gene
ENSMUSE00000217343.3	chr9	21115644	21115747	-	ENSMUSG00000032175.11	Tyk2	-0.0939048616513088	-1.04481748860683	0.299039019393038	0.545054936259787	-0.100677062054755	-3.21881378243809	0.00184410035063338	0.0146938131757476	sig Gene
ENSMUSE00000217355.3	chr9	21115372	21115548	-	ENSMUSG00000032175.11	Tyk2	-0.0140429612789908	-0.185744428647832	0.853083149084657	0.934128778679136	-0.100677062054755	-3.21881378243809	0.00184410035063338	0.0146938131757476	sig Gene
ENSMUSE00000217348.3	chr9	21115192	21115279	-	ENSMUSG00000032175.11	Tyk2	-0.200606291003523	-1.84842095862843	0.067982664950042	0.231553685037799	-0.100677062054755	-3.21881378243809	0.00184410035063338	0.0146938131757476	sig Gene
ENSMUSE00000452057.9	chr9	21104069	21105183	-	ENSMUSG00000032175.11	Tyk2	-0.126054434970574	-2.62160286435161	0.0103506146501137	0.073102628877472	-0.100677062054755	-3.21881378243809	0.00184410035063338	0.0146938131757476	sig Gene
ENSMUSE00001395085.1	chr9	21131172	21131232	-	ENSMUSG00000032175.11	Tyk2	-0.0190026284503712	-0.163204024520454	0.870741195845596	0.94295789189212	-0.100677062054755	-3.21881378243809	0.00184410035063338	0.0146938131757476	sig Gene
ENSMUSE00001399609.1	chr9	21104070	21105183	-	ENSMUSG00000032175.11	Tyk2	-0.126054434970574	-2.62160286435161	0.0103506146501137	0.073102628877472	-0.100677062054755	-3.21881378243809	0.00184410035063338	0.0146938131757476	sig Gene
ENSMUSE00001404755.1	chr9	21131172	21131243	-	ENSMUSG00000032175.11	Tyk2	-0.0288882214644933	-0.249370781117234	0.80366938851678	0.90934544678673	-0.100677062054755	-3.21881378243809	0.00184410035063338	0.0146938131757476	sig Gene
ENSMUSE00001398694.1	chr9	21123459	21124558	-	ENSMUSG00000032175.11	Tyk2	-0.12820173190441	-1.7891802348766	0.0771109502033774	0.249900974235684	-0.100677062054755	-3.21881378243809	0.00184410035063338	0.0146938131757476	sig Gene
ENSMUSE00001399283.1	chr9	21131172	21131188	-	ENSMUSG00000032175.11	Tyk2	-0.00913296868405971	-0.0779941145895265	0.93801414859683	0.973580511992865	-0.100677062054755	-3.21881378243809	0.00184410035063338	0.0146938131757476	sig Gene
ENSMUSE00001400040.1	chr9	21127440	21128711	-	ENSMUSG00000032175.11	Tyk2	-0.0294675792300995	-0.355626793314528	0.722992009965003	0.865818604889429	-0.100677062054755	-3.21881378243809	0.00184410035063338	0.0146938131757476	sig Gene
ENSMUSE00001398960.1	chr9	21149756	21149982	-	ENSMUSG00000019471.10	Cdc37	0.0036954589385247	0.123801726680387	0.901761529961471	0.956978892992756	-0.00825437007068858	-0.38650175337939	0.700125088187026	0.833057379618911	None
ENSMUSE00000217364.5	chr9	21142947	21143225	-	ENSMUSG00000019471.10	Cdc37	-0.00235030143396894	-0.0877019879165562	0.930317695608773	0.970193029474951	-0.00825437007068858	-0.38650175337939	0.700125088187026	0.833057379618911	None
ENSMUSE00000217369.3	chr9	21142422	21142530	-	ENSMUSG00000019471.10	Cdc37	-0.011966135441407	-0.433539389342284	0.665709901729877	0.832305526920622	-0.00825437007068858	-0.38650175337939	0.700125088187026	0.833057379618911	None
ENSMUSE00000217371.3	chr9	21142213	21142328	-	ENSMUSG00000019471.10	Cdc37	-0.0304753048189433	-1.14177271745919	0.256721711832629	0.500691313199808	-0.00825437007068858	-0.38650175337939	0.700125088187026	0.833057379618911	None
ENSMUSE00000217368.3	chr9	21142011	21142133	-	ENSMUSG00000019471.10	Cdc37	-0.026301581484185	-0.875257187584745	0.38387507820488	0.625919543036772	-0.00825437007068858	-0.38650175337939	0.700125088187026	0.833057379618911	None
ENSMUSE00000441347.3	chr9	21140953	21141135	-	ENSMUSG00000019471.10	Cdc37	0.0107836146135642	0.344729340719787	0.731140565925002	0.870384056570753	-0.00825437007068858	-0.38650175337939	0.700125088187026	0.833057379618911	None
ENSMUSE00000217367.3	chr9	21140758	21140829	-	ENSMUSG00000019471.10	Cdc37	0.0245627397421206	0.741092087791486	0.460659025504068	0.689567152373822	-0.00825437007068858	-0.38650175337939	0.700125088187026	0.833057379618911	None
ENSMUSE00000349087.9	chr9	21133222	21139963	-	ENSMUSG00000019471.10	Cdc37	0.030876351882484	1.10264048687744	0.273263376886179	0.518423493942542	-0.00825437007068858	-0.38650175337939	0.700125088187026	0.833057379618911	None
ENSMUSE00000378536.10	chr9	21149756	21149942	-	ENSMUSG00000019471.10	Cdc37	0.00365722850715794	0.122509603472546	0.90278164296716	0.957457856131883	-0.00825437007068858	-0.38650175337939	0.700125088187026	0.833057379618911	None
ENSMUSE00001401903.1	chr9	21142422	21142677	-	ENSMUSG00000019471.10	Cdc37	-0.0135613841637114	-0.492523046726434	0.62360633005617	0.805929971958662	-0.00825437007068858	-0.38650175337939	0.700125088187026	0.833057379618911	None
ENSMUSE00001401100.1	chr9	21142947	21143194	-	ENSMUSG00000019471.10	Cdc37	-0.00288651873592113	-0.108224977599077	0.914069658528206	0.962852258560698	-0.00825437007068858	-0.38650175337939	0.700125088187026	0.833057379618911	None
ENSMUSE00001395482.1	chr9	21141815	21142133	-	ENSMUSG00000019471.10	Cdc37	-0.0262151697128301	-0.872105974543141	0.385581993130794	0.627531869233948	-0.00825437007068858	-0.38650175337939	0.700125088187026	0.833057379618911	None
ENSMUSE00000497346.5	chr9	21165714	21166232	+	ENSMUSG00000032177.17	Pde4a	-0.114870886014233	-1.00332578294985	0.318522027324029	0.564838710055234	-0.0564397749419733	-2.03981151062492	0.0445847807677327	0.137534580857868	None
ENSMUSE00000295102.3	chr9	21191327	21191518	+	ENSMUSG00000032177.17	Pde4a	0.0289624915285391	0.290284439321536	0.772298352640844	0.892816267990576	-0.0564397749419733	-2.03981151062492	0.0445847807677327	0.137534580857868	None
ENSMUSE00000295087.3	chr9	21192395	21192431	+	ENSMUSG00000032177.17	Pde4a	-0.0148311721313807	-0.140877874246811	0.888296303087612	0.951834881932427	-0.0564397749419733	-2.03981151062492	0.0445847807677327	0.137534580857868	None
ENSMUSE00001244727.1	chr9	21192520	21192590	+	ENSMUSG00000032177.17	Pde4a	-0.0110207189385814	-0.112942147671162	0.910339983832868	0.961022996264571	-0.0564397749419733	-2.03981151062492	0.0445847807677327	0.137534580857868	None
ENSMUSE00001218657.1	chr9	21194575	21194624	+	ENSMUSG00000032177.17	Pde4a	-0.00482640026587805	-0.0465808172749891	0.962955458177945	0.984421119522133	-0.0564397749419733	-2.03981151062492	0.0445847807677327	0.137534580857868	None
ENSMUSE00001278068.1	chr9	21194746	21194858	+	ENSMUSG00000032177.17	Pde4a	0.0506363869986529	0.501014854185436	0.617642277052041	0.802061187869452	-0.0564397749419733	-2.03981151062492	0.0445847807677327	0.137534580857868	None
ENSMUSE00001277507.1	chr9	21198593	21198686	+	ENSMUSG00000032177.17	Pde4a	-0.0448159535961403	-1.06863932094668	0.288226485684115	0.534038420603898	-0.0564397749419733	-2.03981151062492	0.0445847807677327	0.137534580857868	None
ENSMUSE00001271729.1	chr9	21201221	21201417	+	ENSMUSG00000032177.17	Pde4a	-0.0625810306991358	-1.60624794250017	0.111889959829378	0.311326036042873	-0.0564397749419733	-2.03981151062492	0.0445847807677327	0.137534580857868	None
ENSMUSE00001264973.1	chr9	21203198	21203296	+	ENSMUSG00000032177.17	Pde4a	-0.103461184215274	-2.50982803054666	0.0139546499985206	0.0879518892817308	-0.0564397749419733	-2.03981151062492	0.0445847807677327	0.137534580857868	None
ENSMUSE00001232019.1	chr9	21203388	21203552	+	ENSMUSG00000032177.17	Pde4a	-0.0909406046030737	-2.28803342299179	0.0245918111618428	0.124747909951224	-0.0564397749419733	-2.03981151062492	0.0445847807677327	0.137534580857868	None
ENSMUSE00001241546.1	chr9	21204324	21204423	+	ENSMUSG00000032177.17	Pde4a	-0.0963012169063518	-2.11689835230996	0.0371609406542837	0.160418130265224	-0.0564397749419733	-2.03981151062492	0.0445847807677327	0.137534580857868	None
ENSMUSE00001287177.1	chr9	21204970	21205124	+	ENSMUSG00000032177.17	Pde4a	-0.0940968223341686	-2.10565960127472	0.0381535113927282	0.163016134247298	-0.0564397749419733	-2.03981151062492	0.0445847807677327	0.137534580857868	None
ENSMUSE00001215792.1	chr9	21205291	21205413	+	ENSMUSG00000032177.17	Pde4a	-0.11837117921626	-2.91412917413075	0.00454669208689239	0.0435358277339479	-0.0564397749419733	-2.03981151062492	0.0445847807677327	0.137534580857868	None
ENSMUSE00001285747.1	chr9	21206145	21206327	+	ENSMUSG00000032177.17	Pde4a	-0.0982848642111257	-2.42993870176211	0.0171835706088041	0.100011655052443	-0.0564397749419733	-2.03981151062492	0.0445847807677327	0.137534580857868	None
ENSMUSE00000736748.1	chr9	21210694	21213248	+	ENSMUSG00000032177.17	Pde4a	-0.0249914419520364	-0.740888204829849	0.460782002647057	0.689667025424695	-0.0564397749419733	-2.03981151062492	0.0445847807677327	0.137534580857868	None
ENSMUSE00000842125.1	chr9	21191327	21192431	+	ENSMUSG00000032177.17	Pde4a	0.0132243050264227	0.149241929047629	0.88171260857796	0.948495880214431	-0.0564397749419733	-2.03981151062492	0.0445847807677327	0.137534580857868	None
ENSMUSE00001312918.1	chr9	21210694	21211627	+	ENSMUSG00000032177.17	Pde4a	-0.034575192515352	-0.999217395705113	0.320496214386294	0.566815257398584	-0.0564397749419733	-2.03981151062492	0.0445847807677327	0.137534580857868	None
ENSMUSE00000777225.1	chr9	21191327	21193498	+	ENSMUSG00000032177.17	Pde4a	0.0148294074489225	0.179419208392582	0.858031143723585	0.936434449840466	-0.0564397749419733	-2.03981151062492	0.0445847807677327	0.137534580857868	None
ENSMUSE00000519745.5	chr9	21196705	21197178	+	ENSMUSG00000032177.17	Pde4a	-0.0320218653011637	-0.768589337134347	0.444245373729851	0.676177533534948	-0.0564397749419733	-2.03981151062492	0.0445847807677327	0.137534580857868	None
ENSMUSE00001175742.1	chr9	21230742	21232639	+	ENSMUSG00000097439.6	Gm16754	0.035052618072215	0.165999894847979	0.868547168877512	0.941832568456433	-0.173667857330543	-0.815278550598544	0.417271936633083	0.609654718916627	None
ENSMUSE00001336455.1	chr9	21230742	21230807	+	ENSMUSG00000097439.6	Gm16754	0.0242840885496722	0.10310257039229	0.918121916876999	0.964677212619438	-0.173667857330543	-0.815278550598544	0.417271936633083	0.609654718916627	None
ENSMUSE00001341300.1	chr9	21231174	21231329	+	ENSMUSG00000097439.6	Gm16754	0.0211123131414878	0.107421965926642	0.914704761398084	0.963115559663566	-0.173667857330543	-0.815278550598544	0.417271936633083	0.609654718916627	None
ENSMUSE00001340531.1	chr9	21239076	21239332	-	ENSMUSG00000003308.15	Keap1	-0.0222703914815171	-0.291054641963204	0.771711228434945	0.892456832324072	0.03964277229847	1.94734039866856	0.0549127872344221	0.158845476063772	None
ENSMUSE00000217382.3	chr9	21237071	21237756	-	ENSMUSG00000003308.15	Keap1	0.0502168102293963	2.06015373812161	0.0424103697793189	0.173791436951496	0.03964277229847	1.94734039866856	0.0549127872344221	0.158845476063772	None
ENSMUSE00000217388.1	chr9	21233388	21234073	-	ENSMUSG00000003308.15	Keap1	0.0717358695192414	2.32715286423085	0.0223102100180378	0.117320236405884	0.03964277229847	1.94734039866856	0.0549127872344221	0.158845476063772	None
ENSMUSE00000217385.1	chr9	21231697	21231902	-	ENSMUSG00000003308.15	Keap1	0.0663623011096022	2.34278114296315	0.0214523893455998	0.114530307895509	0.03964277229847	1.94734039866856	0.0549127872344221	0.158845476063772	None
ENSMUSE00000217386.1	chr9	21231250	21231426	-	ENSMUSG00000003308.15	Keap1	0.0427728393362477	1.38504082237204	0.169626976470052	0.395759986821977	0.03964277229847	1.94734039866856	0.0549127872344221	0.158845476063772	None
ENSMUSE00000474225.3	chr9	21229730	21230868	-	ENSMUSG00000003308.15	Keap1	0.048707035840402	1.72063905993944	0.0889171590549399	0.271979697624661	0.03964277229847	1.94734039866856	0.0549127872344221	0.158845476063772	None
ENSMUSE00000518000.4	chr9	21238793	21239071	-	ENSMUSG00000003308.15	Keap1	0.0254137532061261	0.460786480383289	0.646116435324155	0.820110776731373	0.03964277229847	1.94734039866856	0.0549127872344221	0.158845476063772	None
ENSMUSE00001342682.1	chr9	21229731	21230868	-	ENSMUSG00000003308.15	Keap1	0.048707035840402	1.72063905993944	0.0889171590549399	0.271979697624661	0.03964277229847	1.94734039866856	0.0549127872344221	0.158845476063772	None
ENSMUSE00000891131.2	chr9	21237071	21238813	-	ENSMUSG00000003308.15	Keap1	0.0593959662636735	2.52255026748484	0.0134940586728295	0.0862421068425827	0.03964277229847	1.94734039866856	0.0549127872344221	0.158845476063772	None
ENSMUSE00001343752.1	chr9	21230067	21230868	-	ENSMUSG00000003308.15	Keap1	0.0452563196934057	1.5901444855869	0.11547655044114	0.317179471347801	0.03964277229847	1.94734039866856	0.0549127872344221	0.158845476063772	None
ENSMUSE00001395891.1	chr9	21239076	21239361	-	ENSMUSG00000003308.15	Keap1	-0.0222703914815171	-0.291054641963204	0.771711228434945	0.892456832324072	0.03964277229847	1.94734039866856	0.0549127872344221	0.158845476063772	None
ENSMUSE00001399185.1	chr9	21233388	21234061	-	ENSMUSG00000003308.15	Keap1	0.0680063189249909	2.20213891270443	0.0303350809170706	0.141775952342202	0.03964277229847	1.94734039866856	0.0549127872344221	0.158845476063772	None
ENSMUSE00001404128.1	chr9	21230400	21230868	-	ENSMUSG00000003308.15	Keap1	0.0348510887139248	1.19426825805782	0.235660857122726	0.477100072064612	0.03964277229847	1.94734039866856	0.0549127872344221	0.158845476063772	None
ENSMUSE00001341727.1	chr9	21238908	21239079	-	ENSMUSG00000003308.15	Keap1	-0.046844219598807	-0.70248436504165	0.484276700666886	0.707747836737011	0.03964277229847	1.94734039866856	0.0549127872344221	0.158845476063772	None
ENSMUSE00001344558.1	chr9	21230633	21230868	-	ENSMUSG00000003308.15	Keap1	0.0379119705210539	1.31111047321557	0.193314957280182	0.426111133171706	0.03964277229847	1.94734039866856	0.0549127872344221	0.158845476063772	None
ENSMUSE00001338224.1	chr9	21237071	21237193	-	ENSMUSG00000003308.15	Keap1	0.0494874210706646	1.47849456695146	0.142933545326807	0.358742985960436	0.03964277229847	1.94734039866856	0.0549127872344221	0.158845476063772	None
ENSMUSE00000722338.1	chr9	21246077	21246233	-	ENSMUSG00000045087.8	S1pr5	0.015687787077508	0.132679624448932	0.894757107399774	0.953507987353468	0.137750961420138	2.09788452893404	0.0389905060122803	0.125329315592096	None
ENSMUSE00000717338.1	chr9	21242912	21245203	-	ENSMUSG00000045087.8	S1pr5	0.147001287295803	2.19201439409754	0.0310839026659912	0.143980829011935	0.137750961420138	2.09788452893404	0.0389905060122803	0.125329315592096	None
ENSMUSE00000332197.5	chr9	21265293	21265717	+	ENSMUSG00000002820.6	Atg4d	0.045662726397499	0.8812698925295	0.380631262958866	0.62308996846731	0.00284956263115056	0.103410543037974	0.91788935157411	0.964107918762093	None
ENSMUSE00000381023.1	chr9	21266739	21266822	+	ENSMUSG00000002820.6	Atg4d	0.0171439064083817	0.394370956253532	0.694284706463331	0.849467311127488	0.00284956263115056	0.103410543037974	0.91788935157411	0.964107918762093	None
ENSMUSE00000332819.1	chr9	21266907	21267080	+	ENSMUSG00000002820.6	Atg4d	0.0440681642758236	1.2013464666542	0.232919121749593	0.473938219254673	0.00284956263115056	0.103410543037974	0.91788935157411	0.964107918762093	None
ENSMUSE00000374221.1	chr9	21268251	21268527	+	ENSMUSG00000002820.6	Atg4d	0.0318832026008919	0.814164599555031	0.417802231450445	0.655327786158987	0.00284956263115056	0.103410543037974	0.91788935157411	0.964107918762093	None
ENSMUSE00000294296.1	chr9	21268605	21268669	+	ENSMUSG00000002820.6	Atg4d	0.0295980912397153	0.624394712134391	0.534023489941566	0.744836929959651	0.00284956263115056	0.103410543037974	0.91788935157411	0.964107918762093	None
ENSMUSE00000294276.1	chr9	21270720	21270850	+	ENSMUSG00000002820.6	Atg4d	0.0329126820931347	0.682876221896125	0.496522880076764	0.717331824003274	0.00284956263115056	0.103410543037974	0.91788935157411	0.964107918762093	None
ENSMUSE00000294450.1	chr9	21272468	21272546	+	ENSMUSG00000002820.6	Atg4d	0.00606752358189933	0.123795718394771	0.901766273037407	0.956978892992756	0.00284956263115056	0.103410543037974	0.91788935157411	0.964107918762093	None
ENSMUSE00000294428.1	chr9	21272636	21272712	+	ENSMUSG00000002820.6	Atg4d	0.0107234215116414	0.244369394426616	0.807527569963613	0.911253835054858	0.00284956263115056	0.103410543037974	0.91788935157411	0.964107918762093	None
ENSMUSE00000294257.1	chr9	21272791	21272910	+	ENSMUSG00000002820.6	Atg4d	-0.00988754070662031	-0.239591886330392	0.81121750217623	0.912997227488168	0.00284956263115056	0.103410543037974	0.91788935157411	0.964107918762093	None
ENSMUSE00001339307.2	chr9	21273254	21277772	+	ENSMUSG00000002820.6	Atg4d	-0.0153109021260993	-0.440139481291985	0.660941734836687	0.829364288878809	0.00284956263115056	0.103410543037974	0.91788935157411	0.964107918762093	None
ENSMUSE00001395592.1	chr9	21265296	21265717	+	ENSMUSG00000002820.6	Atg4d	0.045662726397499	0.8812698925295	0.380631262958866	0.62308996846731	0.00284956263115056	0.103410543037974	0.91788935157411	0.964107918762093	None
ENSMUSE00001400365.1	chr9	21268251	21268669	+	ENSMUSG00000002820.6	Atg4d	0.0341788247089321	0.878225528330409	0.382271531146567	0.624502464860098	0.00284956263115056	0.103410543037974	0.91788935157411	0.964107918762093	None
ENSMUSE00000439220.4	chr9	21273254	21273745	+	ENSMUSG00000002820.6	Atg4d	-0.0201410262434934	-0.474360987430982	0.636446315107016	0.81404036116222	0.00284956263115056	0.103410543037974	0.91788935157411	0.964107918762093	None
ENSMUSE00001400200.1	chr9	21265306	21266509	+	ENSMUSG00000002820.6	Atg4d	0.0423311223929948	0.844270100695441	0.400863953233014	0.641008351872994	0.00284956263115056	0.103410543037974	0.91788935157411	0.964107918762093	None
ENSMUSE00001398780.1	chr9	21265524	21265717	+	ENSMUSG00000002820.6	Atg4d	0.0430492305799983	0.81935551208111	0.41485142399566	0.652753342306867	0.00284956263115056	0.103410543037974	0.91788935157411	0.964107918762093	None
ENSMUSE00001396070.1	chr9	21266593	21266822	+	ENSMUSG00000002820.6	Atg4d	0.0198493681474431	0.462805294646313	0.644674375217592	0.819278087242546	0.00284956263115056	0.103410543037974	0.91788935157411	0.964107918762093	None
ENSMUSE00001402336.1	chr9	21266907	21266927	+	ENSMUSG00000002820.6	Atg4d	0.0125397478412278	0.290269029814679	0.772310100637463	0.892824653173179	0.00284956263115056	0.103410543037974	0.91788935157411	0.964107918762093	None
ENSMUSE00001405289.1	chr9	21268078	21268527	+	ENSMUSG00000002820.6	Atg4d	0.0310439503759053	0.792166304937145	0.430446229962062	0.665195164437372	0.00284956263115056	0.103410543037974	0.91788935157411	0.964107918762093	None
ENSMUSE00001402255.1	chr9	21272468	21272518	+	ENSMUSG00000002820.6	Atg4d	0.0266290957087675	0.502418710951373	0.616658757543497	0.801405339105954	0.00284956263115056	0.103410543037974	0.91788935157411	0.964107918762093	None
ENSMUSE00000350261.4	chr9	21287860	21287969	-	ENSMUSG00000035047.9	Kri1	-0.0686065923021768	-1.05157274489077	0.295945247064716	0.542008407787996	-0.0441655221195352	-1.76859022526374	0.0806769077272887	0.207179294798774	None
ENSMUSE00000294155.1	chr9	21287699	21287772	-	ENSMUSG00000035047.9	Kri1	-0.061033724305848	-1.40174655095779	0.164594457155661	0.388830611104857	-0.0441655221195352	-1.76859022526374	0.0806769077272887	0.207179294798774	None
ENSMUSE00000294134.1	chr9	21286579	21286684	-	ENSMUSG00000035047.9	Kri1	-0.0592107506812097	-1.47603413618343	0.143591621948845	0.35959975626434	-0.0441655221195352	-1.76859022526374	0.0806769077272887	0.207179294798774	None
ENSMUSE00000294109.1	chr9	21285241	21285367	-	ENSMUSG00000035047.9	Kri1	-0.0465105937344832	-1.15118240841529	0.252851852311635	0.496405233360292	-0.0441655221195352	-1.76859022526374	0.0806769077272887	0.207179294798774	None
ENSMUSE00000294081.1	chr9	21282174	21282228	-	ENSMUSG00000035047.9	Kri1	0.0154258874870573	0.362657460625935	0.717751680585703	0.862869899973635	-0.0441655221195352	-1.76859022526374	0.0806769077272887	0.207179294798774	None
ENSMUSE00000294049.1	chr9	21282049	21282098	-	ENSMUSG00000035047.9	Kri1	0.00472776236532322	0.112220644944804	0.910910318619422	0.96130197245721	-0.0441655221195352	-1.76859022526374	0.0806769077272887	0.207179294798774	None
ENSMUSE00000294023.1	chr9	21281815	21281911	-	ENSMUSG00000035047.9	Kri1	0.00031898984003293	0.0081697712554981	0.993500484398395	0.997171417960004	-0.0441655221195352	-1.76859022526374	0.0806769077272887	0.207179294798774	None
ENSMUSE00000293998.1	chr9	21281662	21281739	-	ENSMUSG00000035047.9	Kri1	-0.040190962599886	-0.900494988456164	0.370374892106225	0.613681454241016	-0.0441655221195352	-1.76859022526374	0.0806769077272887	0.207179294798774	None
ENSMUSE00000293976.1	chr9	21281042	21281169	-	ENSMUSG00000035047.9	Kri1	-0.0250478370270276	-0.57057548143796	0.569777191895132	0.769961389127173	-0.0441655221195352	-1.76859022526374	0.0806769077272887	0.207179294798774	None
ENSMUSE00000293954.1	chr9	21280363	21280489	-	ENSMUSG00000035047.9	Kri1	-0.0771095131002769	-1.76101397527356	0.0817951911999519	0.258802132852916	-0.0441655221195352	-1.76859022526374	0.0806769077272887	0.207179294798774	None
ENSMUSE00000293936.1	chr9	21280164	21280259	-	ENSMUSG00000035047.9	Kri1	-0.0421444247312765	-1.09398940865355	0.277018261598478	0.522262557686017	-0.0441655221195352	-1.76859022526374	0.0806769077272887	0.207179294798774	None
ENSMUSE00000293916.1	chr9	21279361	21279531	-	ENSMUSG00000035047.9	Kri1	-0.0224253718210805	-0.613868825837028	0.540924519315531	0.749694262782178	-0.0441655221195352	-1.76859022526374	0.0806769077272887	0.207179294798774	None
ENSMUSE00000293885.1	chr9	21276560	21276635	-	ENSMUSG00000035047.9	Kri1	0.018542140227298	0.452934529733965	0.651738000947124	0.823367884489413	-0.0441655221195352	-1.76859022526374	0.0806769077272887	0.207179294798774	None
ENSMUSE00000293856.1	chr9	21276385	21276473	-	ENSMUSG00000035047.9	Kri1	0.0180647250505198	0.420118446047457	0.675448077713339	0.838263816689451	-0.0441655221195352	-1.76859022526374	0.0806769077272887	0.207179294798774	None
ENSMUSE00000293835.1	chr9	21276055	21276181	-	ENSMUSG00000035047.9	Kri1	-0.0133517138795251	-0.304768516137354	0.761279732350439	0.886893495801531	-0.0441655221195352	-1.76859022526374	0.0806769077272887	0.207179294798774	None
ENSMUSE00000293810.1	chr9	21275844	21275974	-	ENSMUSG00000035047.9	Kri1	-0.00988563244368498	-0.228551465374098	0.819760837016897	0.917456727774323	-0.0441655221195352	-1.76859022526374	0.0806769077272887	0.207179294798774	None
ENSMUSE00000293771.1	chr9	21275437	21275501	-	ENSMUSG00000035047.9	Kri1	-0.0318564518750737	-0.647020371637705	0.51934424080389	0.7340447606043	-0.0441655221195352	-1.76859022526374	0.0806769077272887	0.207179294798774	None
ENSMUSE00000293730.1	chr9	21275269	21275367	-	ENSMUSG00000035047.9	Kri1	-0.0493113297873896	-1.12088151732877	0.265462553368307	0.510090000062796	-0.0441655221195352	-1.76859022526374	0.0806769077272887	0.207179294798774	None
ENSMUSE00000293689.3	chr9	21273457	21274248	-	ENSMUSG00000035047.9	Kri1	-0.03775283294704	-1.10419326986506	0.272593178261461	0.517665357790328	-0.0441655221195352	-1.76859022526374	0.0806769077272887	0.207179294798774	None
ENSMUSE00001313797.1	chr9	21287699	21287953	-	ENSMUSG00000035047.9	Kri1	-0.049653627865471	-1.12965331329574	0.261767366437076	0.506192942215671	-0.0441655221195352	-1.76859022526374	0.0806769077272887	0.207179294798774	None
ENSMUSE00001317940.1	chr9	21273636	21274248	-	ENSMUSG00000035047.9	Kri1	-0.0364824427846802	-1.06835678303073	0.288353135373055	0.534130146929641	-0.0441655221195352	-1.76859022526374	0.0806769077272887	0.207179294798774	None
ENSMUSE00001313802.1	chr9	21275269	21275393	-	ENSMUSG00000035047.9	Kri1	-0.0478974069926108	-1.09159245135891	0.278064928808406	0.523479023606578	-0.0441655221195352	-1.76859022526374	0.0806769077272887	0.207179294798774	None
ENSMUSE00001314966.1	chr9	21273868	21274248	-	ENSMUSG00000035047.9	Kri1	-0.0410355834202483	-1.12734032287164	0.262738202228697	0.507219011573513	-0.0441655221195352	-1.76859022526374	0.0806769077272887	0.207179294798774	None
ENSMUSE00001316366.1	chr9	21281042	21282228	-	ENSMUSG00000035047.9	Kri1	-0.00398614560249215	-0.121256591070796	0.903771034565096	0.957939938315142	-0.0441655221195352	-1.76859022526374	0.0806769077272887	0.207179294798774	None
ENSMUSE00001317930.1	chr9	21280164	21280489	-	ENSMUSG00000035047.9	Kri1	-0.0460029775601131	-1.22025477058967	0.225708100432316	0.465724249151849	-0.0441655221195352	-1.76859022526374	0.0806769077272887	0.207179294798774	None
ENSMUSE00001316923.1	chr9	21278953	21279531	-	ENSMUSG00000035047.9	Kri1	-0.0237377029052832	-0.660884062084323	0.510455484425839	0.727413948776542	-0.0441655221195352	-1.76859022526374	0.0806769077272887	0.207179294798774	None
ENSMUSE00001315334.1	chr9	21287860	21287956	-	ENSMUSG00000035047.9	Kri1	-0.0686065923021768	-1.05157274489077	0.295945247064716	0.542008407787996	-0.0441655221195352	-1.76859022526374	0.0806769077272887	0.207179294798774	None
ENSMUSE00001317944.1	chr9	21281662	21281911	-	ENSMUSG00000035047.9	Kri1	-0.0130042369084292	-0.348995131542651	0.72794708860797	0.868593054084026	-0.0441655221195352	-1.76859022526374	0.0806769077272887	0.207179294798774	None
ENSMUSE00001313713.1	chr9	21281035	21281169	-	ENSMUSG00000035047.9	Kri1	-0.0256549581093594	-0.584357266478211	0.560511744127788	0.76363443677592	-0.0441655221195352	-1.76859022526374	0.0806769077272887	0.207179294798774	None
ENSMUSE00001314069.1	chr9	21281995	21282228	-	ENSMUSG00000035047.9	Kri1	0.0128531349344641	0.330457861275393	0.741858769451252	0.876340181966055	-0.0441655221195352	-1.76859022526374	0.0806769077272887	0.207179294798774	None
ENSMUSE00001316475.1	chr9	21287525	21287772	-	ENSMUSG00000035047.9	Kri1	-0.0609322217787581	-1.41949814814627	0.159373100041674	0.381748425467854	-0.0441655221195352	-1.76859022526374	0.0806769077272887	0.207179294798774	None
ENSMUSE00001403042.1	chr9	21290809	21291308	-	ENSMUSG00000096472.2	Cdkn2d	0.033911339819578	0.839004157930239	0.40379607740477	0.643397473558716	-0.0218465195507114	-0.799651662744217	0.426220432673721	0.617623833591475	None
ENSMUSE00001396016.1	chr9	21288410	21289332	-	ENSMUSG00000096472.2	Cdkn2d	-0.0157862800156327	-0.518065180182505	0.605744762400917	0.794188722466757	-0.0218465195507114	-0.799651662744217	0.426220432673721	0.617623833591475	None
ENSMUSE00001055327.2	chr9	21290809	21291153	-	ENSMUSG00000096472.2	Cdkn2d	0.0335060028719469	0.828063197129679	0.409929728389967	0.648656870406377	-0.0218465195507114	-0.799651662744217	0.426220432673721	0.617623833591475	None
ENSMUSE00001009405.2	chr9	21288466	21289332	-	ENSMUSG00000096472.2	Cdkn2d	-0.0157862800156327	-0.518065180182505	0.605744762400917	0.794188722466757	-0.0218465195507114	-0.799651662744217	0.426220432673721	0.617623833591475	None
ENSMUSE00001399302.1	chr9	21291222	21291407	-	ENSMUSG00000096472.2	Cdkn2d	0.277720374988503	1.58049632607683	0.117669097995169	0.320752277322065	-0.0218465195507114	-0.799651662744217	0.426220432673721	0.617623833591475	None
ENSMUSE00001404520.1	chr9	21290809	21290965	-	ENSMUSG00000096472.2	Cdkn2d	0.033134111177936	0.807796322972307	0.421439453488957	0.658067769980715	-0.0218465195507114	-0.799651662744217	0.426220432673721	0.617623833591475	None
ENSMUSE00001394071.1	chr9	21288985	21289332	-	ENSMUSG00000096472.2	Cdkn2d	-0.0174559416592673	-0.55113163610994	0.582974316454105	0.778911610756416	-0.0218465195507114	-0.799651662744217	0.426220432673721	0.617623833591475	None
ENSMUSE00000217394.1	chr9	21305493	21305771	-	ENSMUSG00000003309.14	Ap1m2	-0.0479815284530602	-0.447703042579775	0.655494695852008	0.825846991902825	0.03110374265433	0.431680139249753	0.667105519210764	0.810013787857284	None
ENSMUSE00001395935.1	chr9	21302623	21302771	-	ENSMUSG00000003309.14	Ap1m2	0.0157707906457711	0.135706449768733	0.892370902550412	0.953507987353468	0.03110374265433	0.431680139249753	0.667105519210764	0.810013787857284	None
ENSMUSE00001394948.1	chr9	21302456	21302527	-	ENSMUSG00000003309.14	Ap1m2	0.110200432053295	0.862132419191517	0.391015388728579	0.632388658010694	0.03110374265433	0.431680139249753	0.667105519210764	0.810013787857284	None
ENSMUSE00001403832.1	chr9	21299279	21299437	-	ENSMUSG00000003309.14	Ap1m2	0.197893591877859	1.71925836991909	0.0891694279644652	0.272454280489619	0.03110374265433	0.431680139249753	0.667105519210764	0.810013787857284	None
ENSMUSE00001399974.1	chr9	21298200	21298325	-	ENSMUSG00000003309.14	Ap1m2	0.270572163585744	2.29347572281042	0.0242625470826993	0.123740329454929	0.03110374265433	0.431680139249753	0.667105519210764	0.810013787857284	None
ENSMUSE00001400216.1	chr9	21296433	21296508	-	ENSMUSG00000003309.14	Ap1m2	0.28294740214836	1.93155660127242	0.0567117830125403	0.207394289415696	0.03110374265433	0.431680139249753	0.667105519210764	0.810013787857284	None
ENSMUSE00001395078.1	chr9	21294275	21295854	-	ENSMUSG00000003309.14	Ap1m2	0.0245972188664146	0.184271231719235	0.854235060855781	0.934614875895268	0.03110374265433	0.431680139249753	0.667105519210764	0.810013787857284	None
ENSMUSE00000217392.1	chr9	21305282	21305408	-	ENSMUSG00000003309.14	Ap1m2	-0.0489695132879846	-0.321157763832167	0.748871025400527	0.880106104100717	0.03110374265433	0.431680139249753	0.667105519210764	0.810013787857284	None
ENSMUSE00001401098.1	chr9	21294613	21295854	-	ENSMUSG00000003309.14	Ap1m2	0.0251972975342569	0.192459838341701	0.847836357368192	0.93177045004555	0.03110374265433	0.431680139249753	0.667105519210764	0.810013787857284	None
ENSMUSE00000217395.3	chr9	21302623	21302765	-	ENSMUSG00000003309.14	Ap1m2	0.0157707906457711	0.135706449768733	0.892370902550412	0.953507987353468	0.03110374265433	0.431680139249753	0.667105519210764	0.810013787857284	None
ENSMUSE00000584923.5	chr9	21295461	21295854	-	ENSMUSG00000003309.14	Ap1m2	0.0456088353711631	0.339992029022629	0.734692597268335	0.872400379472593	0.03110374265433	0.431680139249753	0.667105519210764	0.810013787857284	None
ENSMUSE00001401694.1	chr9	21302623	21302987	-	ENSMUSG00000003309.14	Ap1m2	0.0484019804538075	0.416978155407992	0.677734737398895	0.839525220165442	0.03110374265433	0.431680139249753	0.667105519210764	0.810013787857284	None
ENSMUSE00001404620.1	chr9	21299418	21299437	-	ENSMUSG00000003309.14	Ap1m2	0.0303737546752921	0.206160496430955	0.837153445979235	0.92642105360391	0.03110374265433	0.431680139249753	0.667105519210764	0.810013787857284	None
ENSMUSE00001400262.1	chr9	21305493	21305666	-	ENSMUSG00000003309.14	Ap1m2	-0.11118905216529	-1.01637514296355	0.312305322143681	0.558592851229326	0.03110374265433	0.431680139249753	0.667105519210764	0.810013787857284	None
ENSMUSE00001401626.1	chr9	21302661	21302765	-	ENSMUSG00000003309.14	Ap1m2	-0.0321543313608221	-0.274824114337511	0.784111361328882	0.899226589086531	0.03110374265433	0.431680139249753	0.667105519210764	0.810013787857284	None
ENSMUSE00001403575.1	chr9	21320698	21320851	+	ENSMUSG00000057193.8	Slc44a2	-0.0149108343043704	-0.267558785531457	0.789680413516189	0.902314178222815	-0.0190204580528345	-0.870441615486956	0.386597304395462	0.58190261580218	None
ENSMUSE00000638369.1	chr9	21338441	21338489	+	ENSMUSG00000057193.8	Slc44a2	-0.00982549128148862	-0.195216552160498	0.845684490417734	0.93073841536641	-0.0190204580528345	-0.870441615486956	0.386597304395462	0.58190261580218	None
ENSMUSE00000638368.1	chr9	21341779	21341852	+	ENSMUSG00000057193.8	Slc44a2	-0.00228162891796412	-0.0478777420932425	0.961924832998432	0.983976324423001	-0.0190204580528345	-0.870441615486956	0.386597304395462	0.58190261580218	None
ENSMUSE00000638367.1	chr9	21341939	21342023	+	ENSMUSG00000057193.8	Slc44a2	0.0382538582498372	0.858463968059752	0.393025733304685	0.634014452145997	-0.0190204580528345	-0.870441615486956	0.386597304395462	0.58190261580218	None
ENSMUSE00000638366.1	chr9	21342183	21342267	+	ENSMUSG00000057193.8	Slc44a2	0.0529193930943006	1.19170955845308	0.236657662452913	0.478279032332162	-0.0190204580528345	-0.870441615486956	0.386597304395462	0.58190261580218	None
ENSMUSE00000638365.1	chr9	21342395	21342505	+	ENSMUSG00000057193.8	Slc44a2	0.0445580538251512	1.11342326185545	0.268633032144816	0.513292413793934	-0.0190204580528345	-0.870441615486956	0.386597304395462	0.58190261580218	None
ENSMUSE00000638364.1	chr9	21342598	21342658	+	ENSMUSG00000057193.8	Slc44a2	0.0370374948522754	0.899799363847234	0.370742927798506	0.61404909401192	-0.0190204580528345	-0.870441615486956	0.386597304395462	0.58190261580218	None
ENSMUSE00000638363.1	chr9	21342743	21342866	+	ENSMUSG00000057193.8	Slc44a2	0.0417403052618185	1.1230565016264	0.264542933492412	0.509187626981331	-0.0190204580528345	-0.870441615486956	0.386597304395462	0.58190261580218	None
ENSMUSE00000638361.1	chr9	21342964	21343047	+	ENSMUSG00000057193.8	Slc44a2	0.00439275770066498	0.101211972487053	0.919618092832655	0.965355524874987	-0.0190204580528345	-0.870441615486956	0.386597304395462	0.58190261580218	None
ENSMUSE00000638359.1	chr9	21343135	21343247	+	ENSMUSG00000057193.8	Slc44a2	-0.0251909395435136	-0.584591425106006	0.560354963790143	0.76355846474898	-0.0190204580528345	-0.870441615486956	0.386597304395462	0.58190261580218	None
ENSMUSE00000638358.1	chr9	21344832	21344963	+	ENSMUSG00000057193.8	Slc44a2	0.0118232160460188	0.285021982110322	0.776313448683115	0.894997760228889	-0.0190204580528345	-0.870441615486956	0.386597304395462	0.58190261580218	None
ENSMUSE00000638356.1	chr9	21345293	21345392	+	ENSMUSG00000057193.8	Slc44a2	0.0344364985553631	0.811079869777204	0.419561710502706	0.656596652701763	-0.0190204580528345	-0.870441615486956	0.386597304395462	0.58190261580218	None
ENSMUSE00000638355.1	chr9	21345479	21345571	+	ENSMUSG00000057193.8	Slc44a2	0.0299845811542801	0.767520720264842	0.44487684350271	0.676688899170847	-0.0190204580528345	-0.870441615486956	0.386597304395462	0.58190261580218	None
ENSMUSE00000638354.1	chr9	21345909	21345993	+	ENSMUSG00000057193.8	Slc44a2	0.0552712883964562	1.55906866425523	0.122657425160473	0.32865929078985	-0.0190204580528345	-0.870441615486956	0.386597304395462	0.58190261580218	None
ENSMUSE00000638353.1	chr9	21346689	21346951	+	ENSMUSG00000057193.8	Slc44a2	0.0260117906404273	0.969351642145539	0.335091600202115	0.580878238865978	-0.0190204580528345	-0.870441615486956	0.386597304395462	0.58190261580218	None
ENSMUSE00000638351.1	chr9	21347035	21347129	+	ENSMUSG00000057193.8	Slc44a2	0.0198608784284428	0.550809682442697	0.583194052012513	0.779075790084436	-0.0190204580528345	-0.870441615486956	0.386597304395462	0.58190261580218	None
ENSMUSE00000638347.1	chr9	21347883	21347986	+	ENSMUSG00000057193.8	Slc44a2	-0.0215353992312554	-0.502327091827733	0.616722923111043	0.801447112000015	-0.0190204580528345	-0.870441615486956	0.386597304395462	0.58190261580218	None
ENSMUSE00000638345.1	chr9	21348075	21348148	+	ENSMUSG00000057193.8	Slc44a2	-0.0384811769502133	-0.908418840898099	0.366198908897338	0.610045523640845	-0.0190204580528345	-0.870441615486956	0.386597304395462	0.58190261580218	None
ENSMUSE00000638344.1	chr9	21348328	21348398	+	ENSMUSG00000057193.8	Slc44a2	-0.0198216452576123	-0.498795213792589	0.619198745209246	0.803106914592024	-0.0190204580528345	-0.870441615486956	0.386597304395462	0.58190261580218	None
ENSMUSE00000638343.1	chr9	21348538	21348626	+	ENSMUSG00000057193.8	Slc44a2	-0.0109726321852852	-0.307602721408067	0.75912930939472	0.885750868365979	-0.0190204580528345	-0.870441615486956	0.386597304395462	0.58190261580218	None
ENSMUSE00000638342.1	chr9	21352467	21352551	+	ENSMUSG00000057193.8	Slc44a2	-0.00888710441765811	-0.239886894244474	0.810989526754726	0.912891914428	-0.0190204580528345	-0.870441615486956	0.386597304395462	0.58190261580218	None
ENSMUSE00001405285.1	chr9	21353682	21355028	+	ENSMUSG00000057193.8	Slc44a2	-0.00938299729212948	-0.299946098896261	0.764942997396525	0.889020692858551	-0.0190204580528345	-0.870441615486956	0.386597304395462	0.58190261580218	None
ENSMUSE00001394380.1	chr9	21320739	21320851	+	ENSMUSG00000057193.8	Slc44a2	-0.0149108343043704	-0.267558785531457	0.789680413516189	0.902314178222815	-0.0190204580528345	-0.870441615486956	0.386597304395462	0.58190261580218	None
ENSMUSE00001398330.1	chr9	21342395	21342658	+	ENSMUSG00000057193.8	Slc44a2	0.0508295317890449	1.43340605161287	0.155372125711913	0.376226875480039	-0.0190204580528345	-0.870441615486956	0.386597304395462	0.58190261580218	None
ENSMUSE00001397668.1	chr9	21342743	21342785	+	ENSMUSG00000057193.8	Slc44a2	0.0499627587056168	1.30872406673596	0.194118851341696	0.427122280594154	-0.0190204580528345	-0.870441615486956	0.386597304395462	0.58190261580218	None
ENSMUSE00001402872.1	chr9	21347891	21347986	+	ENSMUSG00000057193.8	Slc44a2	-0.0173849047948379	-0.404061729174908	0.687171671906637	0.845184564720026	-0.0190204580528345	-0.870441615486956	0.386597304395462	0.58190261580218	None
ENSMUSE00001395966.1	chr9	21353682	21355027	+	ENSMUSG00000057193.8	Slc44a2	-0.00938299729212948	-0.299946098896261	0.764942997396525	0.889020692858551	-0.0190204580528345	-0.870441615486956	0.386597304395462	0.58190261580218	None
ENSMUSE00001394091.1	chr9	21320748	21320851	+	ENSMUSG00000057193.8	Slc44a2	-0.0149108343043704	-0.267558785531457	0.789680413516189	0.902314178222815	-0.0190204580528345	-0.870441615486956	0.386597304395462	0.58190261580218	None
ENSMUSE00001396511.1	chr9	21342743	21343047	+	ENSMUSG00000057193.8	Slc44a2	0.0149230285263448	0.429724385050011	0.668472312421517	0.834048776986215	-0.0190204580528345	-0.870441615486956	0.386597304395462	0.58190261580218	None
ENSMUSE00001401624.1	chr9	21343135	21343575	+	ENSMUSG00000057193.8	Slc44a2	-0.0268788998084061	-0.64666708579227	0.519571809049748	0.734227230002803	-0.0190204580528345	-0.870441615486956	0.386597304395462	0.58190261580218	None
ENSMUSE00000638341.1	chr9	21353682	21355025	+	ENSMUSG00000057193.8	Slc44a2	-0.00933438170703274	-0.298502045570482	0.766040993426824	0.889599496772757	-0.0190204580528345	-0.870441615486956	0.386597304395462	0.58190261580218	None
ENSMUSE00001394707.1	chr9	21344882	21345571	+	ENSMUSG00000057193.8	Slc44a2	0.0238003567024289	0.714093774915044	0.477105362451128	0.702072885065065	-0.0190204580528345	-0.870441615486956	0.386597304395462	0.58190261580218	None
ENSMUSE00001404464.1	chr9	21347035	21347986	+	ENSMUSG00000057193.8	Slc44a2	-0.00650065307259025	-0.183232844747068	0.855047179254849	0.934999165468353	-0.0190204580528345	-0.870441615486956	0.386597304395462	0.58190261580218	None
ENSMUSE00001394513.1	chr9	21348328	21350007	+	ENSMUSG00000057193.8	Slc44a2	-0.0198329108687039	-0.57673779343594	0.565625108016194	0.76703155823537	-0.0190204580528345	-0.870441615486956	0.386597304395462	0.58190261580218	None
ENSMUSE00001397598.1	chr9	21345593	21345993	+	ENSMUSG00000057193.8	Slc44a2	0.0557994259973981	1.60331957690185	0.112535436127876	0.312445994969607	-0.0190204580528345	-0.870441615486956	0.386597304395462	0.58190261580218	None
ENSMUSE00001397414.1	chr9	21346689	21346802	+	ENSMUSG00000057193.8	Slc44a2	0.0245852999804338	0.712554837801522	0.47805257801341	0.702789529178791	-0.0190204580528345	-0.870441615486956	0.386597304395462	0.58190261580218	None
ENSMUSE00001404946.1	chr9	21346984	21351060	+	ENSMUSG00000057193.8	Slc44a2	-0.0159062375206441	-0.521353606583378	0.603462197189306	0.792616703324411	-0.0190204580528345	-0.870441615486956	0.386597304395462	0.58190261580218	None
ENSMUSE00001398135.1	chr9	21347920	21347986	+	ENSMUSG00000057193.8	Slc44a2	-0.0143717754059948	-0.318856329868442	0.750609594893398	0.881105998825339	-0.0190204580528345	-0.870441615486956	0.386597304395462	0.58190261580218	None
ENSMUSE00001393899.1	chr9	21353001	21353128	+	ENSMUSG00000057193.8	Slc44a2	-0.0274684180928693	-0.623543437604957	0.534579920540348	0.745259145288352	-0.0190204580528345	-0.870441615486956	0.386597304395462	0.58190261580218	None
ENSMUSE00001398328.1	chr9	21353682	21353851	+	ENSMUSG00000057193.8	Slc44a2	-0.010958127121583	-0.299550413911744	0.765243811532456	0.889199720267713	-0.0190204580528345	-0.870441615486956	0.386597304395462	0.58190261580218	None
ENSMUSE00001396509.1	chr9	21348363	21348398	+	ENSMUSG00000057193.8	Slc44a2	-0.0232820156564041	-0.576422299451691	0.565837324016459	0.767186968532985	-0.0190204580528345	-0.870441615486956	0.386597304395462	0.58190261580218	None
ENSMUSE00001402350.1	chr9	21353001	21353172	+	ENSMUSG00000057193.8	Slc44a2	-0.0347902290791126	-0.859772108131057	0.392308130673361	0.63342608145145	-0.0190204580528345	-0.870441615486956	0.386597304395462	0.58190261580218	None
ENSMUSE00001400759.1	chr9	21353682	21353978	+	ENSMUSG00000057193.8	Slc44a2	-0.0174119963644429	-0.509592894981978	0.611643591027748	0.79819219637253	-0.0190204580528345	-0.870441615486956	0.386597304395462	0.58190261580218	None
ENSMUSE00001395472.1	chr9	21367871	21368099	+	ENSMUSG00000032178.14	Ilf3	0.0257957558389428	0.809451494690212	0.420492293694018	0.657372422242761	0.0137282900923689	0.657391191966147	0.512768398823417	0.692525227021933	None
ENSMUSE00000702801.1	chr9	21387700	21387797	+	ENSMUSG00000032178.14	Ilf3	0.0394074665924009	1.41645967178267	0.160257663803127	0.382913978225801	0.0137282900923689	0.657391191966147	0.512768398823417	0.692525227021933	None
ENSMUSE00000217438.2	chr9	21388524	21388753	+	ENSMUSG00000032178.14	Ilf3	0.0237178500459127	0.921456468631515	0.35939322522384	0.603801043559181	0.0137282900923689	0.657391191966147	0.512768398823417	0.692525227021933	None
ENSMUSE00000217435.1	chr9	21389306	21389483	+	ENSMUSG00000032178.14	Ilf3	-0.00556810008259492	-0.238104245881122	0.812367364775739	0.913640732643832	0.0137282900923689	0.657391191966147	0.512768398823417	0.692525227021933	None
ENSMUSE00000217440.1	chr9	21392295	21392442	+	ENSMUSG00000032178.14	Ilf3	0.0111027624010449	0.473141726572088	0.63731234495982	0.814649995007915	0.0137282900923689	0.657391191966147	0.512768398823417	0.692525227021933	None
ENSMUSE00000217431.1	chr9	21393711	21393802	+	ENSMUSG00000032178.14	Ilf3	0.0256450027335864	1.02420678686723	0.308613651457223	0.554867657821828	0.0137282900923689	0.657391191966147	0.512768398823417	0.692525227021933	None
ENSMUSE00000217427.1	chr9	21394195	21394290	+	ENSMUSG00000032178.14	Ilf3	0.0191198529156103	0.826017769237805	0.411082645668075	0.649586026228008	0.0137282900923689	0.657391191966147	0.512768398823417	0.692525227021933	None
ENSMUSE00000217426.1	chr9	21394831	21394942	+	ENSMUSG00000032178.14	Ilf3	-0.00514521289110082	-0.209820378491791	0.834304776485925	0.925115238483258	0.0137282900923689	0.657391191966147	0.512768398823417	0.692525227021933	None
ENSMUSE00000217433.1	chr9	21395371	21395468	+	ENSMUSG00000032178.14	Ilf3	-0.0147751674748391	-0.573815395244339	0.56759233684895	0.768430750831834	0.0137282900923689	0.657391191966147	0.512768398823417	0.692525227021933	None
ENSMUSE00000217428.1	chr9	21396020	21396131	+	ENSMUSG00000032178.14	Ilf3	0.0246556539071834	1.05143445425395	0.296008362050059	0.542074307187568	0.0137282900923689	0.657391191966147	0.512768398823417	0.692525227021933	None
ENSMUSE00000217441.1	chr9	21396217	21396327	+	ENSMUSG00000032178.14	Ilf3	0.0325267883717013	1.41814821817021	0.159765627730048	0.382308379672199	0.0137282900923689	0.657391191966147	0.512768398823417	0.692525227021933	None
ENSMUSE00000217430.1	chr9	21397469	21397668	+	ENSMUSG00000032178.14	Ilf3	0.0344297509170418	1.56270079601838	0.121800230351465	0.327315889053025	0.0137282900923689	0.657391191966147	0.512768398823417	0.692525227021933	None
ENSMUSE00000217424.1	chr9	21397969	21398136	+	ENSMUSG00000032178.14	Ilf3	0.0180559096449363	0.929310341106167	0.355332761687872	0.599958555309929	0.0137282900923689	0.657391191966147	0.512768398823417	0.692525227021933	None
ENSMUSE00000440382.1	chr9	21399125	21399250	+	ENSMUSG00000032178.14	Ilf3	0.020539919367242	0.949921746929974	0.344817352061759	0.590240189376666	0.0137282900923689	0.657391191966147	0.512768398823417	0.692525227021933	None
ENSMUSE00000440377.1	chr9	21399416	21399592	+	ENSMUSG00000032178.14	Ilf3	0.0332607930683372	1.43207238859644	0.155752393431531	0.376689329760967	0.0137282900923689	0.657391191966147	0.512768398823417	0.692525227021933	None
ENSMUSE00000440375.1	chr9	21399685	21399841	+	ENSMUSG00000032178.14	Ilf3	0.0501353931078309	1.92588675277286	0.0574267156176346	0.208941068966887	0.0137282900923689	0.657391191966147	0.512768398823417	0.692525227021933	None
ENSMUSE00000440371.1	chr9	21399960	21400013	+	ENSMUSG00000032178.14	Ilf3	0.0483694660173906	1.63498073230364	0.105713073188154	0.301061224983989	0.0137282900923689	0.657391191966147	0.512768398823417	0.692525227021933	None
ENSMUSE00000538507.1	chr9	21403136	21403501	+	ENSMUSG00000032178.14	Ilf3	0.0354559189098803	1.15565027774132	0.251028933347235	0.49440378878149	0.0137282900923689	0.657391191966147	0.512768398823417	0.692525227021933	None
ENSMUSE00000538505.1	chr9	21404060	21404191	+	ENSMUSG00000032178.14	Ilf3	0.0264772718594355	0.793371880158422	0.429747497848429	0.664733551280702	0.0137282900923689	0.657391191966147	0.512768398823417	0.692525227021933	None
ENSMUSE00001397279.1	chr9	21404696	21405360	+	ENSMUSG00000032178.14	Ilf3	0.044583060283588	1.36513769356068	0.175774954061734	0.403877410870024	0.0137282900923689	0.657391191966147	0.512768398823417	0.692525227021933	None
ENSMUSE00001400070.1	chr9	21367938	21368099	+	ENSMUSG00000032178.14	Ilf3	0.0257957558389428	0.809451494690212	0.420492293694018	0.657372422242761	0.0137282900923689	0.657391191966147	0.512768398823417	0.692525227021933	None
ENSMUSE00001396847.1	chr9	21388112	21388150	+	ENSMUSG00000032178.14	Ilf3	0.148026240829502	2.75039829590806	0.0072574067187781	0.0584014686836392	0.0137282900923689	0.657391191966147	0.512768398823417	0.692525227021933	None
ENSMUSE00001405387.1	chr9	21404060	21404182	+	ENSMUSG00000032178.14	Ilf3	0.0291834774624144	0.866714833206724	0.388513128713385	0.630298244528176	0.0137282900923689	0.657391191966147	0.512768398823417	0.692525227021933	None
ENSMUSE00000538503.3	chr9	21404696	21405361	+	ENSMUSG00000032178.14	Ilf3	0.044583060283588	1.36513769356068	0.175774954061734	0.403877410870024	0.0137282900923689	0.657391191966147	0.512768398823417	0.692525227021933	None
ENSMUSE00001393750.1	chr9	21367946	21368099	+	ENSMUSG00000032178.14	Ilf3	0.0257957558389428	0.809451494690212	0.420492293694018	0.657372422242761	0.0137282900923689	0.657391191966147	0.512768398823417	0.692525227021933	None
ENSMUSE00001396662.1	chr9	21397969	21399250	+	ENSMUSG00000032178.14	Ilf3	0.0244596301803176	1.19894159057544	0.233848053672688	0.475097034324362	0.0137282900923689	0.657391191966147	0.512768398823417	0.692525227021933	None
ENSMUSE00001400863.1	chr9	21400452	21401792	+	ENSMUSG00000032178.14	Ilf3	0.0336533922099584	1.35677115014109	0.178409259045084	0.407323258855673	0.0137282900923689	0.657391191966147	0.512768398823417	0.692525227021933	None
ENSMUSE00001403992.1	chr9	21367955	21368099	+	ENSMUSG00000032178.14	Ilf3	0.0257957558389428	0.809451494690212	0.420492293694018	0.657372422242761	0.0137282900923689	0.657391191966147	0.512768398823417	0.692525227021933	None
ENSMUSE00001403083.1	chr9	21400452	21401794	+	ENSMUSG00000032178.14	Ilf3	0.0336271663864239	1.35480606247642	0.179032303453627	0.408175616593219	0.0137282900923689	0.657391191966147	0.512768398823417	0.692525227021933	None
ENSMUSE00000702782.2	chr9	21368003	21368099	+	ENSMUSG00000032178.14	Ilf3	0.0256875102790732	0.800975746288982	0.425355892636343	0.661269591151339	0.0137282900923689	0.657391191966147	0.512768398823417	0.692525227021933	None
ENSMUSE00001396866.1	chr9	21388509	21388753	+	ENSMUSG00000032178.14	Ilf3	0.0237918438739431	0.924833947942028	0.357643440963712	0.602097517757056	0.0137282900923689	0.657391191966147	0.512768398823417	0.692525227021933	None
ENSMUSE00001402526.1	chr9	21392295	21392374	+	ENSMUSG00000032178.14	Ilf3	0.00393204958581367	0.161225701418591	0.872294274867105	0.943744272633075	0.0137282900923689	0.657391191966147	0.512768398823417	0.692525227021933	None
ENSMUSE00000702781.1	chr9	21400452	21401803	+	ENSMUSG00000032178.14	Ilf3	0.0336178607920533	1.35402725487461	0.179279684782207	0.408529411014363	0.0137282900923689	0.657391191966147	0.512768398823417	0.692525227021933	None
ENSMUSE00001399536.1	chr9	21388509	21388736	+	ENSMUSG00000032178.14	Ilf3	0.0215290454501781	0.841452835100866	0.402431010136301	0.642264078522783	0.0137282900923689	0.657391191966147	0.512768398823417	0.692525227021933	None
ENSMUSE00001402811.1	chr9	21404696	21405321	+	ENSMUSG00000032178.14	Ilf3	0.0446502734342989	1.36728127831808	0.175104794733247	0.403094220484058	0.0137282900923689	0.657391191966147	0.512768398823417	0.692525227021933	None
ENSMUSE00001400105.1	chr9	21404696	21405090	+	ENSMUSG00000032178.14	Ilf3	0.045898986692804	1.40858180253817	0.162568661499432	0.386186061871787	0.0137282900923689	0.657391191966147	0.512768398823417	0.692525227021933	None
ENSMUSE00001395390.1	chr9	21384218	21388030	+	ENSMUSG00000032178.14	Ilf3	0.0390265299352217	1.39862725331152	0.165525341924506	0.390123648881723	0.0137282900923689	0.657391191966147	0.512768398823417	0.692525227021933	None
ENSMUSE00001400391.1	chr9	21388531	21388683	+	ENSMUSG00000032178.14	Ilf3	0.0182550518084336	0.677704706513402	0.499780509926555	0.719639191940078	0.0137282900923689	0.657391191966147	0.512768398823417	0.692525227021933	None
ENSMUSE00001397320.1	chr9	21393751	21393802	+	ENSMUSG00000032178.14	Ilf3	0.0373104623437332	1.46198478596007	0.147394712559912	0.365115614191717	0.0137282900923689	0.657391191966147	0.512768398823417	0.692525227021933	None
ENSMUSE00001403904.1	chr9	21395371	21395400	+	ENSMUSG00000032178.14	Ilf3	-0.0197313494246712	-0.683931434452135	0.49585960075195	0.716875745848353	0.0137282900923689	0.657391191966147	0.512768398823417	0.692525227021933	None
ENSMUSE00001393951.1	chr9	21388552	21388753	+	ENSMUSG00000032178.14	Ilf3	0.0223335235890083	0.87053271548987	0.386435942160361	0.628323502823647	0.0137282900923689	0.657391191966147	0.512768398823417	0.692525227021933	None
ENSMUSE00001395618.1	chr9	21396020	21396085	+	ENSMUSG00000032178.14	Ilf3	0.0185863849335099	0.733826118853162	0.465053188253699	0.6930243626105	0.0137282900923689	0.657391191966147	0.512768398823417	0.692525227021933	None
ENSMUSE00001402476.1	chr9	21399113	21399250	+	ENSMUSG00000032178.14	Ilf3	0.0207987050719967	0.96144585763288	0.339026986458273	0.584723427489003	0.0137282900923689	0.657391191966147	0.512768398823417	0.692525227021933	None
ENSMUSE00001400431.1	chr9	21400452	21400512	+	ENSMUSG00000032178.14	Ilf3	0.0148633243082169	0.514756814057016	0.608045128934486	0.795785339427748	0.0137282900923689	0.657391191966147	0.512768398823417	0.692525227021933	None
ENSMUSE00001398925.1	chr9	21399152	21399250	+	ENSMUSG00000032178.14	Ilf3	0.0066625468990204	0.292092780583116	0.770920067585796	0.892091893433933	0.0137282900923689	0.657391191966147	0.512768398823417	0.692525227021933	None
ENSMUSE00001397412.1	chr9	21399960	21400651	+	ENSMUSG00000032178.14	Ilf3	0.0505065263301855	1.9940857177091	0.049314925736164	0.190580725324927	0.0137282900923689	0.657391191966147	0.512768398823417	0.692525227021933	None
ENSMUSE00001402259.1	chr9	21399635	21399841	+	ENSMUSG00000032178.14	Ilf3	0.0502893955258833	1.93039361986618	0.0568578102032152	0.207714114233426	0.0137282900923689	0.657391191966147	0.512768398823417	0.692525227021933	None
ENSMUSE00001398239.1	chr9	21400452	21400605	+	ENSMUSG00000032178.14	Ilf3	0.0340141136312695	1.26328657186706	0.2099046872018	0.446749539187623	0.0137282900923689	0.657391191966147	0.512768398823417	0.692525227021933	None
ENSMUSE00001396963.1	chr9	21403633	21404191	+	ENSMUSG00000032178.14	Ilf3	0.0215424122162659	0.630880223683132	0.529794066985622	0.741525052048129	0.0137282900923689	0.657391191966147	0.512768398823417	0.692525227021933	None
ENSMUSE00001403931.1	chr9	21404696	21405007	+	ENSMUSG00000032178.14	Ilf3	0.0431379891337802	1.32369801525892	0.189115807494606	0.420892795527734	0.0137282900923689	0.657391191966147	0.512768398823417	0.692525227021933	None
ENSMUSE00000381721.5	chr9	21411837	21412097	+	ENSMUSG00000002825.8	Qtrt1	-0.00800521914830385	-0.159207077153067	0.873879508679463	0.944383831696243	-0.0139788538124095	-0.528328189826749	0.598696941147299	0.761001190179213	None
ENSMUSE00000217455.3	chr9	21412233	21412301	+	ENSMUSG00000002825.8	Qtrt1	-0.0171725662933321	-0.372455198056931	0.710471436427271	0.858530355472499	-0.0139788538124095	-0.528328189826749	0.598696941147299	0.761001190179213	None
ENSMUSE00000217462.3	chr9	21412393	21412531	+	ENSMUSG00000002825.8	Qtrt1	-0.0173371495983679	-0.429736734633487	0.668463362798659	0.834041189097864	-0.0139788538124095	-0.528328189826749	0.598696941147299	0.761001190179213	None
ENSMUSE00000217450.3	chr9	21417065	21417143	+	ENSMUSG00000002825.8	Qtrt1	0.00178948908453154	0.0433771348280972	0.965501589697713	0.985513477892188	-0.0139788538124095	-0.528328189826749	0.598696941147299	0.761001190179213	None
ENSMUSE00000408027.5	chr9	21417272	21417387	+	ENSMUSG00000002825.8	Qtrt1	-0.0321811224498833	-0.787845516353985	0.432955995141909	0.667162670626432	-0.0139788538124095	-0.528328189826749	0.598696941147299	0.761001190179213	None
ENSMUSE00000638340.1	chr9	21418284	21418422	+	ENSMUSG00000002825.8	Qtrt1	0.0355213210872153	0.905879033446062	0.367534157488674	0.611166322602208	-0.0139788538124095	-0.528328189826749	0.598696941147299	0.761001190179213	None
ENSMUSE00000638339.1	chr9	21419291	21419366	+	ENSMUSG00000002825.8	Qtrt1	0.0566297171201336	1.44809614838015	0.151230855939771	0.37047775939957	-0.0139788538124095	-0.528328189826749	0.598696941147299	0.761001190179213	None
ENSMUSE00000217453.3	chr9	21419439	21419548	+	ENSMUSG00000002825.8	Qtrt1	0.0135919504037522	0.356235568054665	0.722537730529365	0.865542780089883	-0.0139788538124095	-0.528328189826749	0.598696941147299	0.761001190179213	None
ENSMUSE00000217456.3	chr9	21419625	21419712	+	ENSMUSG00000002825.8	Qtrt1	-0.0262997312991749	-0.620933111659814	0.536287998670088	0.74650411512865	-0.0139788538124095	-0.528328189826749	0.598696941147299	0.761001190179213	None
ENSMUSE00000393883.5	chr9	21420036	21420274	+	ENSMUSG00000002825.8	Qtrt1	-0.0398837007202751	-0.870940207058929	0.386214647234707	0.628114220449159	-0.0139788538124095	-0.528328189826749	0.598696941147299	0.761001190179213	None
ENSMUSE00001398570.1	chr9	21411844	21412301	+	ENSMUSG00000002825.8	Qtrt1	-0.00294291370469237	-0.071444663973314	0.943209963446715	0.975809656759716	-0.0139788538124095	-0.528328189826749	0.598696941147299	0.761001190179213	None
ENSMUSE00001394650.1	chr9	21412393	21412441	+	ENSMUSG00000002825.8	Qtrt1	-0.0232211010868025	-0.486517552734185	0.627839411868791	0.80847868092318	-0.0139788538124095	-0.528328189826749	0.598696941147299	0.761001190179213	None
ENSMUSE00001395911.1	chr9	21411845	21411876	+	ENSMUSG00000002825.8	Qtrt1	0.122416769078851	1.60524780387108	0.112110077461706	0.311717618115674	-0.0139788538124095	-0.528328189826749	0.598696941147299	0.761001190179213	None
ENSMUSE00001397157.1	chr9	21412008	21412097	+	ENSMUSG00000002825.8	Qtrt1	-0.0115354466604797	-0.228414469285218	0.819866986917783	0.917511967564965	-0.0139788538124095	-0.528328189826749	0.598696941147299	0.761001190179213	None
ENSMUSE00001400001.1	chr9	21417065	21417104	+	ENSMUSG00000002825.8	Qtrt1	-0.018999431666871	-0.457989898952422	0.648116299215995	0.821283394609718	-0.0139788538124095	-0.528328189826749	0.598696941147299	0.761001190179213	None
ENSMUSE00001399739.1	chr9	21411858	21411945	+	ENSMUSG00000002825.8	Qtrt1	0.00945951180428185	0.152043458263983	0.879509243248435	0.947341336647382	-0.0139788538124095	-0.528328189826749	0.598696941147299	0.761001190179213	None
ENSMUSE00001404256.1	chr9	21417272	21417397	+	ENSMUSG00000002825.8	Qtrt1	-0.0310424075954436	-0.760737530874508	0.448897311251565	0.679943508249267	-0.0139788538124095	-0.528328189826749	0.598696941147299	0.761001190179213	None
ENSMUSE00001396539.1	chr9	21419291	21419321	+	ENSMUSG00000002825.8	Qtrt1	0.0756326961777586	1.79704438484775	0.0758435386969342	0.247400963039759	-0.0139788538124095	-0.528328189826749	0.598696941147299	0.761001190179213	None
ENSMUSE00001399900.1	chr9	21411859	21411945	+	ENSMUSG00000002825.8	Qtrt1	0.00945951180428185	0.152043458263983	0.879509243248435	0.947341336647382	-0.0139788538124095	-0.528328189826749	0.598696941147299	0.761001190179213	None
ENSMUSE00001401284.1	chr9	21419291	21419296	+	ENSMUSG00000002825.8	Qtrt1	0.0769605527394256	1.72648779159651	0.0878550056927036	0.270034516657029	-0.0139788538124095	-0.528328189826749	0.598696941147299	0.761001190179213	None
ENSMUSE00001397353.1	chr9	21411866	21412097	+	ENSMUSG00000002825.8	Qtrt1	-0.00956771851950386	-0.189549445163311	0.850109437926055	0.932718829585096	-0.0139788538124095	-0.528328189826749	0.598696941147299	0.761001190179213	None
ENSMUSE00001404704.1	chr9	21419254	21419300	+	ENSMUSG00000002825.8	Qtrt1	0.078166474325102	1.78052614383333	0.0785259167802384	0.252536158469396	-0.0139788538124095	-0.528328189826749	0.598696941147299	0.761001190179213	None
ENSMUSE00001397463.1	chr9	21411871	21412097	+	ENSMUSG00000002825.8	Qtrt1	-0.00956771851950386	-0.189549445163311	0.850109437926055	0.932718829585096	-0.0139788538124095	-0.528328189826749	0.598696941147299	0.761001190179213	None
ENSMUSE00001397963.1	chr9	21412233	21412531	+	ENSMUSG00000002825.8	Qtrt1	-0.0155937177945433	-0.424983610336607	0.671911437050138	0.836255123642442	-0.0139788538124095	-0.528328189826749	0.598696941147299	0.761001190179213	None
ENSMUSE00001396834.1	chr9	21417272	21417285	+	ENSMUSG00000002825.8	Qtrt1	-0.00562028826914467	-0.112415968888908	0.910755913969564	0.961237405208724	-0.0139788538124095	-0.528328189826749	0.598696941147299	0.761001190179213	None
ENSMUSE00001396627.1	chr9	21411902	21411945	+	ENSMUSG00000002825.8	Qtrt1	0.0152343292925066	0.241441505395768	0.809788428414658	0.912335583086852	-0.0139788538124095	-0.528328189826749	0.598696941147299	0.761001190179213	None
ENSMUSE00001394197.1	chr9	21412371	21412531	+	ENSMUSG00000002825.8	Qtrt1	-0.015043154250267	-0.37883808249005	0.705742981309481	0.855870566304811	-0.0139788538124095	-0.528328189826749	0.598696941147299	0.761001190179213	None
ENSMUSE00001395269.1	chr9	21418284	21418314	+	ENSMUSG00000002825.8	Qtrt1	-0.0012734803330654	-0.0295376624619951	0.976504309035954	0.990206478462826	-0.0139788538124095	-0.528328189826749	0.598696941147299	0.761001190179213	None
ENSMUSE00001405178.1	chr9	21419216	21419366	+	ENSMUSG00000002825.8	Qtrt1	0.0578387594901075	1.47849383542386	0.14293374063351	0.358742985960436	-0.0139788538124095	-0.528328189826749	0.598696941147299	0.761001190179213	None
ENSMUSE00001401059.1	chr9	21419439	21419712	+	ENSMUSG00000002825.8	Qtrt1	-0.00138945200023192	-0.0386321691283042	0.969273308374703	0.987096129988515	-0.0139788538124095	-0.528328189826749	0.598696941147299	0.761001190179213	None
ENSMUSE00001405229.1	chr9	21420036	21420127	+	ENSMUSG00000002825.8	Qtrt1	-0.0427268135549974	-0.939982570663587	0.349862606162357	0.594932159002602	-0.0139788538124095	-0.528328189826749	0.598696941147299	0.761001190179213	None
ENSMUSE00001395185.1	chr9	21419446	21419548	+	ENSMUSG00000002825.8	Qtrt1	0.00461150874484434	0.122254258405582	0.902983253670827	0.957544871704323	-0.0139788538124095	-0.528328189826749	0.598696941147299	0.761001190179213	None
ENSMUSE00001398225.1	chr9	21420042	21420260	+	ENSMUSG00000002825.8	Qtrt1	-0.0292897672241727	-0.641916187634267	0.522637167507373	0.736330126932831	-0.0139788538124095	-0.528328189826749	0.598696941147299	0.761001190179213	None
ENSMUSE00000927687.1	chr9	21424908	21425256	+	ENSMUSG00000033335.17	Dnm2	0.00652796205324978	0.159150866923378	0.87392365820463	0.944383831696243	0.0124671896116022	0.595338480430208	0.553254890199448	0.725207584777778	None
ENSMUSE00001262355.1	chr9	21457503	21457576	+	ENSMUSG00000033335.17	Dnm2	0.0304024768193126	0.791783997988207	0.430667948996963	0.665360999906053	0.0124671896116022	0.595338480430208	0.553254890199448	0.725207584777778	None
ENSMUSE00001238307.1	chr9	21465582	21465731	+	ENSMUSG00000033335.17	Dnm2	0.0484350075695396	1.57121663131802	0.119809149904725	0.324209495079822	0.0124671896116022	0.595338480430208	0.553254890199448	0.725207584777778	None
ENSMUSE00001303087.1	chr9	21467532	21467735	+	ENSMUSG00000033335.17	Dnm2	0.0348743576553074	1.18583800827431	0.238956528348694	0.480829782060367	0.0124671896116022	0.595338480430208	0.553254890199448	0.725207584777778	None
ENSMUSE00001279180.1	chr9	21471343	21471441	+	ENSMUSG00000033335.17	Dnm2	0.0282739419562857	0.891444167830574	0.375181466721289	0.618033957144035	0.0124671896116022	0.595338480430208	0.553254890199448	0.725207584777778	None
ENSMUSE00001312993.1	chr9	21472613	21472773	+	ENSMUSG00000033335.17	Dnm2	0.0486961423089686	1.49793362999181	0.137816800786162	0.351362641972049	0.0124671896116022	0.595338480430208	0.553254890199448	0.725207584777778	None
ENSMUSE00001218890.1	chr9	21474532	21474674	+	ENSMUSG00000033335.17	Dnm2	0.0531301640073891	1.78330583313629	0.0780691046731717	0.251691338673428	0.0124671896116022	0.595338480430208	0.553254890199448	0.725207584777778	None
ENSMUSE00001211915.1	chr9	21476473	21476608	+	ENSMUSG00000033335.17	Dnm2	0.0220801586029886	0.600928901888816	0.549469946349324	0.755846270281826	0.0124671896116022	0.595338480430208	0.553254890199448	0.725207584777778	None
ENSMUSE00001272413.1	chr9	21478281	21478348	+	ENSMUSG00000033335.17	Dnm2	-0.0167181605091389	-0.464274165115649	0.643625999557198	0.818586114216882	0.0124671896116022	0.595338480430208	0.553254890199448	0.725207584777778	None
ENSMUSE00000584892.1	chr9	21478899	21479037	+	ENSMUSG00000033335.17	Dnm2	0.19658009220893	1.94570465861861	0.0549606004052344	0.203504455288368	0.0124671896116022	0.595338480430208	0.553254890199448	0.725207584777778	None
ENSMUSE00001303577.1	chr9	21481333	21481419	+	ENSMUSG00000033335.17	Dnm2	-0.0169192371011655	-0.519816352979628	0.604528747218327	0.793394852817404	0.0124671896116022	0.595338480430208	0.553254890199448	0.725207584777778	None
ENSMUSE00001247763.1	chr9	21485651	21485721	+	ENSMUSG00000033335.17	Dnm2	0.017971803956006	0.51932943418542	0.604866751973927	0.793640111148792	0.0124671896116022	0.595338480430208	0.553254890199448	0.725207584777778	None
ENSMUSE00001295723.1	chr9	21489743	21489794	+	ENSMUSG00000033335.17	Dnm2	0.0243203821998174	0.642105827812967	0.522514627617939	0.736286225732433	0.0124671896116022	0.595338480430208	0.553254890199448	0.725207584777778	None
ENSMUSE00001285513.1	chr9	21490658	21490669	+	ENSMUSG00000033335.17	Dnm2	-0.173359432348242	-2.23925332862185	0.0277232721816752	0.134231227945907	0.0124671896116022	0.595338480430208	0.553254890199448	0.725207584777778	None
ENSMUSE00001220404.1	chr9	21494504	21494617	+	ENSMUSG00000033335.17	Dnm2	0.0247545082366226	0.721477089209318	0.472575503435128	0.698574416684129	0.0124671896116022	0.595338480430208	0.553254890199448	0.725207584777778	None
ENSMUSE00001235094.1	chr9	21499258	21499367	+	ENSMUSG00000033335.17	Dnm2	0.00766635849280067	0.248533158876023	0.804315212598588	0.909673679254204	0.0124671896116022	0.595338480430208	0.553254890199448	0.725207584777778	None
ENSMUSE00001301819.1	chr9	21500258	21500369	+	ENSMUSG00000033335.17	Dnm2	0.0462255357508237	1.4678695936421	0.145792293710991	0.362836863686327	0.0124671896116022	0.595338480430208	0.553254890199448	0.725207584777778	None
ENSMUSE00001237070.1	chr9	21503542	21503706	+	ENSMUSG00000033335.17	Dnm2	0.0152566878571983	0.504513518437278	0.615192470085993	0.800385689500262	0.0124671896116022	0.595338480430208	0.553254890199448	0.725207584777778	None
ENSMUSE00001275671.1	chr9	21504430	21504662	+	ENSMUSG00000033335.17	Dnm2	0.0355357290562984	0.982472085653851	0.328626784848239	0.574769760707949	0.0124671896116022	0.595338480430208	0.553254890199448	0.725207584777778	None
ENSMUSE00001310858.1	chr9	21505464	21505715	+	ENSMUSG00000033335.17	Dnm2	0.0350995890500802	0.894097919409828	0.373768104500371	0.616775172913447	0.0124671896116022	0.595338480430208	0.553254890199448	0.725207584777778	None
ENSMUSE00000937617.1	chr9	21507423	21507754	+	ENSMUSG00000033335.17	Dnm2	-0.098902152685883	-1.90053530782612	0.0607173221400097	0.21612560319128	0.0124671896116022	0.595338480430208	0.553254890199448	0.725207584777778	None
ENSMUSE00000931252.1	chr9	21424932	21425256	+	ENSMUSG00000033335.17	Dnm2	0.00652796205324978	0.159150866923378	0.87392365820463	0.944383831696243	0.0124671896116022	0.595338480430208	0.553254890199448	0.725207584777778	None
ENSMUSE00001241022.1	chr9	21480407	21480545	+	ENSMUSG00000033335.17	Dnm2	-0.0163425193868159	-0.46903267762774	0.640234672300419	0.816443627060795	0.0124671896116022	0.595338480430208	0.553254890199448	0.725207584777778	None
ENSMUSE00000939253.1	chr9	21506336	21507138	+	ENSMUSG00000033335.17	Dnm2	0.0737435792723969	1.74802147542366	0.0840337945261792	0.26291639713611	0.0124671896116022	0.595338480430208	0.553254890199448	0.725207584777778	None
ENSMUSE00000873118.1	chr9	21424945	21425256	+	ENSMUSG00000033335.17	Dnm2	0.00652796205324978	0.159150866923378	0.87392365820463	0.944383831696243	0.0124671896116022	0.595338480430208	0.553254890199448	0.725207584777778	None
ENSMUSE00000936682.1	chr9	21506333	21507140	+	ENSMUSG00000033335.17	Dnm2	0.0746729283495774	1.77379350124699	0.0796415326311442	0.254761954940596	0.0124671896116022	0.595338480430208	0.553254890199448	0.725207584777778	None
ENSMUSE00000943749.1	chr9	21424968	21425256	+	ENSMUSG00000033335.17	Dnm2	0.00652796205324978	0.159150866923378	0.87392365820463	0.944383831696243	0.0124671896116022	0.595338480430208	0.553254890199448	0.725207584777778	None
ENSMUSE00000938954.1	chr9	21467532	21467700	+	ENSMUSG00000033335.17	Dnm2	0.0315070051345859	1.04530748135395	0.298813876401863	0.544830868754541	0.0124671896116022	0.595338480430208	0.553254890199448	0.725207584777778	None
ENSMUSE00000476895.6	chr9	21424971	21425256	+	ENSMUSG00000033335.17	Dnm2	0.00652796205324978	0.159150866923378	0.87392365820463	0.944383831696243	0.0124671896116022	0.595338480430208	0.553254890199448	0.725207584777778	None
ENSMUSE00000940536.1	chr9	21506333	21507126	+	ENSMUSG00000033335.17	Dnm2	0.0745525026686164	1.77044513158417	0.0802012286750333	0.255790475451274	0.0124671896116022	0.595338480430208	0.553254890199448	0.725207584777778	None
ENSMUSE00000877779.2	chr9	21424976	21425256	+	ENSMUSG00000033335.17	Dnm2	0.00652796205324978	0.159150866923378	0.87392365820463	0.944383831696243	0.0124671896116022	0.595338480430208	0.553254890199448	0.725207584777778	None
ENSMUSE00001083053.1	chr9	21489910	21489921	+	ENSMUSG00000033335.17	Dnm2	0.0234535434788452	0.135391726546808	0.892618969542303	0.953507987353468	0.0124671896116022	0.595338480430208	0.553254890199448	0.725207584777778	None
ENSMUSE00000584874.6	chr9	21506333	21507124	+	ENSMUSG00000033335.17	Dnm2	0.0745525026686164	1.77044513158417	0.0802012286750333	0.255790475451274	0.0124671896116022	0.595338480430208	0.553254890199448	0.725207584777778	None
ENSMUSE00000945213.1	chr9	21425096	21425256	+	ENSMUSG00000033335.17	Dnm2	0.00834742956461995	0.189155242380375	0.850417416848911	0.932869606387369	0.0124671896116022	0.595338480430208	0.553254890199448	0.725207584777778	None
ENSMUSE00000939875.1	chr9	21506333	21506402	+	ENSMUSG00000033335.17	Dnm2	0.0704891232208623	1.46894268501489	0.145501561748633	0.362370714916433	0.0124671896116022	0.595338480430208	0.553254890199448	0.725207584777778	None
ENSMUSE00000974810.1	chr9	21425243	21425256	+	ENSMUSG00000033335.17	Dnm2	0.0272565213018336	0.496849284328015	0.620564711267395	0.803967789811008	0.0124671896116022	0.595338480430208	0.553254890199448	0.725207584777778	None
ENSMUSE00000887302.2	chr9	21491246	21491426	+	ENSMUSG00000033335.17	Dnm2	-0.121371931896616	-1.07506612826511	0.285355928216017	0.531141318057347	0.0124671896116022	0.595338480430208	0.553254890199448	0.725207584777778	None
ENSMUSE00001076814.1	chr9	21425244	21425256	+	ENSMUSG00000033335.17	Dnm2	0.0265788391639038	0.484547515615057	0.629230756060385	0.809357282842698	0.0124671896116022	0.595338480430208	0.553254890199448	0.725207584777778	None
ENSMUSE00000934459.1	chr9	21457503	21457570	+	ENSMUSG00000033335.17	Dnm2	0.0271271958152623	0.70360350605558	0.483582807116369	0.707227786570376	0.0124671896116022	0.595338480430208	0.553254890199448	0.725207584777778	None
ENSMUSE00000938871.1	chr9	21476494	21476608	+	ENSMUSG00000033335.17	Dnm2	0.0247016568306472	0.667970777320048	0.505943266336646	0.724177251815676	0.0124671896116022	0.595338480430208	0.553254890199448	0.725207584777778	None
ENSMUSE00000933730.1	chr9	21487047	21487076	+	ENSMUSG00000033335.17	Dnm2	0.052224415368702	0.404559796840523	0.686806843434923	0.844889504932001	0.0124671896116022	0.595338480430208	0.553254890199448	0.725207584777778	None
ENSMUSE00000928228.1	chr9	21499258	21499313	+	ENSMUSG00000033335.17	Dnm2	0.0176126465198927	0.558577075477975	0.577903749563292	0.77538227883134	0.0124671896116022	0.595338480430208	0.553254890199448	0.725207584777778	None
ENSMUSE00000938270.1	chr9	21480319	21480545	+	ENSMUSG00000033335.17	Dnm2	-0.015833651508498	-0.452860139657737	0.651791357252834	0.823390072695813	0.0124671896116022	0.595338480430208	0.553254890199448	0.725207584777778	None
ENSMUSE00000929363.1	chr9	21507423	21507759	+	ENSMUSG00000033335.17	Dnm2	-0.098902152685883	-1.90053530782612	0.0607173221400097	0.21612560319128	0.0124671896116022	0.595338480430208	0.553254890199448	0.725207584777778	None
ENSMUSE00000944109.1	chr9	21493943	21494617	+	ENSMUSG00000033335.17	Dnm2	0.0117841403328343	0.342148386241098	0.733075041354946	0.871449042518214	0.0124671896116022	0.595338480430208	0.553254890199448	0.725207584777778	None
ENSMUSE00000941053.1	chr9	21504430	21504622	+	ENSMUSG00000033335.17	Dnm2	0.0389027959836534	1.06723776213879	0.288855119687505	0.534654722550118	0.0124671896116022	0.595338480430208	0.553254890199448	0.725207584777778	None
ENSMUSE00000930924.1	chr9	21506336	21506399	+	ENSMUSG00000033335.17	Dnm2	0.0675016093187628	1.37413234017952	0.172975921810103	0.400261482295274	0.0124671896116022	0.595338480430208	0.553254890199448	0.725207584777778	None
ENSMUSE00001401093.1	chr9	21509994	21510187	-	ENSMUSG00000032180.11	Tmed1	-0.00436874207564712	-0.0819062109277048	0.934911867659332	0.972177559744876	0.0185044561505099	0.568180108935779	0.571463552619241	0.738988281756877	None
ENSMUSE00001400047.1	chr9	21508931	21509351	-	ENSMUSG00000032180.11	Tmed1	0.0472945778830759	1.14004309617767	0.257437570038369	0.501482723197937	0.0185044561505099	0.568180108935779	0.571463552619241	0.738988281756877	None
ENSMUSE00001395892.1	chr9	21507553	21508391	-	ENSMUSG00000032180.11	Tmed1	0.030960606066623	0.86758956989696	0.388036602701818	0.62977839633728	0.0185044561505099	0.568180108935779	0.571463552619241	0.738988281756877	None
ENSMUSE00001397203.1	chr9	21509994	21510252	-	ENSMUSG00000032180.11	Tmed1	-0.00494521884416788	-0.0926804967429292	0.926373231979304	0.968414793408783	0.0185044561505099	0.568180108935779	0.571463552619241	0.738988281756877	None
ENSMUSE00000217465.3	chr9	21509254	21509351	-	ENSMUSG00000032180.11	Tmed1	0.00391299907618363	0.0795986048964071	0.936741673927606	0.972998238266877	0.0185044561505099	0.568180108935779	0.571463552619241	0.738988281756877	None
ENSMUSE00000217470.3	chr9	21508931	21509114	-	ENSMUSG00000032180.11	Tmed1	0.0687970933694319	1.6077080135073	0.111569240004023	0.310854400168902	0.0185044561505099	0.568180108935779	0.571463552619241	0.738988281756877	None
ENSMUSE00000883793.2	chr9	21507555	21508391	-	ENSMUSG00000032180.11	Tmed1	0.030960606066623	0.86758956989696	0.388036602701818	0.62977839633728	0.0185044561505099	0.568180108935779	0.571463552619241	0.738988281756877	None
ENSMUSE00001399887.1	chr9	21507557	21508391	-	ENSMUSG00000032180.11	Tmed1	0.0309573981752658	0.867689635670843	0.387982113468276	0.629731411425145	0.0185044561505099	0.568180108935779	0.571463552619241	0.738988281756877	None
ENSMUSE00001393871.1	chr9	21509994	21510234	-	ENSMUSG00000032180.11	Tmed1	-0.00522429740200872	-0.0979684184641873	0.922185639022558	0.966408463736959	0.0185044561505099	0.568180108935779	0.571463552619241	0.738988281756877	None
ENSMUSE00001401116.1	chr9	21509289	21509351	-	ENSMUSG00000032180.11	Tmed1	0.01019711979683	0.198891515252053	0.842817669326344	0.929293405434381	0.0185044561505099	0.568180108935779	0.571463552619241	0.738988281756877	None
ENSMUSE00001397141.1	chr9	21507867	21508391	-	ENSMUSG00000032180.11	Tmed1	0.0322256943025985	0.844601119556876	0.400680074678221	0.640876550885137	0.0185044561505099	0.568180108935779	0.571463552619241	0.738988281756877	None
ENSMUSE00001403346.1	chr9	21509994	21510162	-	ENSMUSG00000032180.11	Tmed1	-0.00466399918901941	-0.0875104501548304	0.930469486072451	0.970244377472595	0.0185044561505099	0.568180108935779	0.571463552619241	0.738988281756877	None
ENSMUSE00001395883.1	chr9	21508069	21508391	-	ENSMUSG00000032180.11	Tmed1	0.048884512203002	1.19699132624931	0.234603342248462	0.475903371554702	0.0185044561505099	0.568180108935779	0.571463552619241	0.738988281756877	None
ENSMUSE00000638326.3	chr9	21526176	21526307	+	ENSMUSG00000057191.13	AB124611	0.134236977438648	0.550494842959806	0.583408970084785	0.779221989769872	0.119752445807355	0.795639896973798	0.428535969469998	0.619585773014385	None
ENSMUSE00001215458.1	chr9	21528763	21529083	+	ENSMUSG00000057191.13	AB124611	0.114504112662791	0.565334095980844	0.57332037165582	0.772271621730425	0.119752445807355	0.795639896973798	0.428535969469998	0.619585773014385	None
ENSMUSE00001208700.1	chr9	21535908	21535997	+	ENSMUSG00000057191.13	AB124611	0.0728031249819889	0.319853057107543	0.749856479629878	0.88065564772027	0.119752445807355	0.795639896973798	0.428535969469998	0.619585773014385	None
ENSMUSE00001296326.1	chr9	21539087	21539114	+	ENSMUSG00000057191.13	AB124611	0.272185475029199	1.1867203982927	0.238610029591858	0.480477577788597	0.119752445807355	0.795639896973798	0.428535969469998	0.619585773014385	None
ENSMUSE00001301807.1	chr9	21539842	21539885	+	ENSMUSG00000057191.13	AB124611	0.263525323963777	1.10374412009547	0.272786918620849	0.517891232959959	0.119752445807355	0.795639896973798	0.428535969469998	0.619585773014385	None
ENSMUSE00001284407.1	chr9	21540586	21540623	+	ENSMUSG00000057191.13	AB124611	0.261664508978524	1.09263575074675	0.277609020337189	0.522976232243623	0.119752445807355	0.795639896973798	0.428535969469998	0.619585773014385	None
ENSMUSE00000940285.1	chr9	21544677	21545333	+	ENSMUSG00000057191.13	AB124611	0.124963095302437	0.765896201256062	0.44583780553987	0.67746379543302	0.119752445807355	0.795639896973798	0.428535969469998	0.619585773014385	None
ENSMUSE00001060420.1	chr9	21526201	21526307	+	ENSMUSG00000057191.13	AB124611	0.134236977438648	0.550494842959806	0.583408970084785	0.779221989769872	0.119752445807355	0.795639896973798	0.428535969469998	0.619585773014385	None
ENSMUSE00001071958.1	chr9	21544677	21545326	+	ENSMUSG00000057191.13	AB124611	0.124963095302437	0.765896201256062	0.44583780553987	0.67746379543302	0.119752445807355	0.795639896973798	0.428535969469998	0.619585773014385	None
ENSMUSE00000927462.1	chr9	21526228	21526307	+	ENSMUSG00000057191.13	AB124611	0.134236977438648	0.550494842959806	0.583408970084785	0.779221989769872	0.119752445807355	0.795639896973798	0.428535969469998	0.619585773014385	None
ENSMUSE00001278789.1	chr9	21544677	21545331	+	ENSMUSG00000057191.13	AB124611	0.124963095302437	0.765896201256062	0.44583780553987	0.67746379543302	0.119752445807355	0.795639896973798	0.428535969469998	0.619585773014385	None
ENSMUSE00000816657.1	chr9	21546894	21547230	+	ENSMUSG00000032185.15	Carm1	0.0307503916919287	0.644137350173587	0.521202860736786	0.735359600639396	-0.0368864451214763	-1.59962811496423	0.113522876251335	0.261383968904227	None
ENSMUSE00001215104.1	chr9	21569455	21569580	+	ENSMUSG00000032185.15	Carm1	-0.0297600452088218	-0.866043126624122	0.388879297039735	0.630623156251691	-0.0368864451214763	-1.59962811496423	0.113522876251335	0.261383968904227	None
ENSMUSE00001301131.1	chr9	21574487	21574593	+	ENSMUSG00000032185.15	Carm1	-0.068167432818421	-2.24789689399887	0.0271441122495537	0.132461409309631	-0.0368864451214763	-1.59962811496423	0.113522876251335	0.261383968904227	None
ENSMUSE00001245971.1	chr9	21575414	21575518	+	ENSMUSG00000032185.15	Carm1	-0.0786477551077305	-2.76928783123875	0.00688260449742429	0.0564810189595604	-0.0368864451214763	-1.59962811496423	0.113522876251335	0.261383968904227	None
ENSMUSE00001223973.1	chr9	21579399	21579509	+	ENSMUSG00000032185.15	Carm1	-0.0654493645431677	-2.21173495017803	0.0296399513045585	0.139853285511603	-0.0368864451214763	-1.59962811496423	0.113522876251335	0.261383968904227	None
ENSMUSE00001207157.1	chr9	21580309	21580486	+	ENSMUSG00000032185.15	Carm1	-0.0677685525774948	-2.56288388607938	0.0121228202660513	0.0805989193481265	-0.0368864451214763	-1.59962811496423	0.113522876251335	0.261383968904227	None
ENSMUSE00001312338.1	chr9	21583039	21583129	+	ENSMUSG00000032185.15	Carm1	-0.0641297118525102	-2.26894753501345	0.0257778600555187	0.128394794877789	-0.0368864451214763	-1.59962811496423	0.113522876251335	0.261383968904227	None
ENSMUSE00001262291.1	chr9	21583511	21583592	+	ENSMUSG00000032185.15	Carm1	-0.0662482836914411	-2.2207394246596	0.0290003906593974	0.138033809148762	-0.0368864451214763	-1.59962811496423	0.113522876251335	0.261383968904227	None
ENSMUSE00001272221.1	chr9	21586167	21586252	+	ENSMUSG00000032185.15	Carm1	-0.0536803657003826	-1.7893146463797	0.0770891413992942	0.249872066508925	-0.0368864451214763	-1.59962811496423	0.113522876251335	0.261383968904227	None
ENSMUSE00001206167.1	chr9	21586445	21586534	+	ENSMUSG00000032185.15	Carm1	-0.0302592885413148	-0.965249248026663	0.337129961193914	0.582813515612197	-0.0368864451214763	-1.59962811496423	0.113522876251335	0.261383968904227	None
ENSMUSE00001310760.1	chr9	21586901	21587038	+	ENSMUSG00000032185.15	Carm1	-0.027727802495306	-0.960985270238603	0.339257186827966	0.584913323484692	-0.0368864451214763	-1.59962811496423	0.113522876251335	0.261383968904227	None
ENSMUSE00001224632.1	chr9	21587125	21587214	+	ENSMUSG00000032185.15	Carm1	-0.0328761617935829	-1.27169323295174	0.206914867823958	0.443104541407941	-0.0368864451214763	-1.59962811496423	0.113522876251335	0.261383968904227	None
ENSMUSE00001294224.1	chr9	21587291	21587403	+	ENSMUSG00000032185.15	Carm1	-0.0187816967503949	-0.723443326080759	0.471373240553087	0.697710778208595	-0.0368864451214763	-1.59962811496423	0.113522876251335	0.261383968904227	None
ENSMUSE00001243863.1	chr9	21587508	21587585	+	ENSMUSG00000032185.15	Carm1	-0.0197075097169968	-0.628105450456803	0.53160146880484	0.743012559615336	-0.0368864451214763	-1.59962811496423	0.113522876251335	0.261383968904227	None
ENSMUSE00001311075.1	chr9	21587851	21587919	+	ENSMUSG00000032185.15	Carm1	-0.0184457039667081	-0.570200268612253	0.57003048242312	0.770082270292948	-0.0368864451214763	-1.59962811496423	0.113522876251335	0.261383968904227	None
ENSMUSE00001232437.1	chr9	21588049	21589467	+	ENSMUSG00000032185.15	Carm1	-0.0323284442253611	-1.04503700947963	0.298938139198669	0.544951481670811	-0.0368864451214763	-1.59962811496423	0.113522876251335	0.261383968904227	None
ENSMUSE00000806174.1	chr9	21546913	21547230	+	ENSMUSG00000032185.15	Carm1	0.0307503916919287	0.644137350173587	0.521202860736786	0.735359600639396	-0.0368864451214763	-1.59962811496423	0.113522876251335	0.261383968904227	None
ENSMUSE00000829676.1	chr9	21588049	21589487	+	ENSMUSG00000032185.15	Carm1	-0.0320686374884508	-1.03896685285937	0.301736182134955	0.547790655916189	-0.0368864451214763	-1.59962811496423	0.113522876251335	0.261383968904227	None
ENSMUSE00001278262.1	chr9	21546923	21547230	+	ENSMUSG00000032185.15	Carm1	0.0307503916919287	0.644137350173587	0.521202860736786	0.735359600639396	-0.0368864451214763	-1.59962811496423	0.113522876251335	0.261383968904227	None
ENSMUSE00000833066.1	chr9	21587508	21589467	+	ENSMUSG00000032185.15	Carm1	-0.0287236536294262	-0.978054372602342	0.330794268839748	0.576880326207442	-0.0368864451214763	-1.59962811496423	0.113522876251335	0.261383968904227	None
ENSMUSE00000499834.5	chr9	21587851	21589467	+	ENSMUSG00000032185.15	Carm1	-0.0302337735926688	-1.01484328354877	0.313030856120199	0.559313464769467	-0.0368864451214763	-1.59962811496423	0.113522876251335	0.261383968904227	None
ENSMUSE00000638324.4	chr9	21546978	21547230	+	ENSMUSG00000032185.15	Carm1	0.0300789366007502	0.629583112363999	0.530638569635754	0.742287506734896	-0.0368864451214763	-1.59962811496423	0.113522876251335	0.261383968904227	None
ENSMUSE00000734534.1	chr9	21574894	21575093	+	ENSMUSG00000032185.15	Carm1	0.355940276112529	3.14167424561818	0.00230499132157846	0.0284099072101775	-0.0368864451214763	-1.59962811496423	0.113522876251335	0.261383968904227	sig Exon
ENSMUSE00000826523.1	chr9	21547158	21547230	+	ENSMUSG00000032185.15	Carm1	0.0261313960197037	0.552155136150918	0.582276031882542	0.778363021551998	-0.0368864451214763	-1.59962811496423	0.113522876251335	0.261383968904227	None
ENSMUSE00000814024.1	chr9	21574894	21575014	+	ENSMUSG00000032185.15	Carm1	0.42615270784734	3.6411251093984	0.000463193320054488	0.0103018445485159	-0.0368864451214763	-1.59962811496423	0.113522876251335	0.261383968904227	sig Exon
ENSMUSE00000765159.1	chr9	21579396	21579467	+	ENSMUSG00000032185.15	Carm1	-0.0695860462503996	-2.06176735168068	0.0422527066758553	0.17336852295939	-0.0368864451214763	-1.59962811496423	0.113522876251335	0.261383968904227	None
ENSMUSE00000735894.1	chr9	21575104	21575518	+	ENSMUSG00000032185.15	Carm1	-0.0488194868163862	-1.77887948396486	0.0787975700823307	0.253115944945175	-0.0368864451214763	-1.59962811496423	0.113522876251335	0.261383968904227	None
ENSMUSE00000734167.1	chr9	21580309	21580339	+	ENSMUSG00000032185.15	Carm1	-0.0490519504117043	-1.62691022970811	0.107419592636606	0.303983199255797	-0.0368864451214763	-1.59962811496423	0.113522876251335	0.261383968904227	None
ENSMUSE00000769166.1	chr9	21587218	21587403	+	ENSMUSG00000032185.15	Carm1	-0.0187442911011032	-0.726099201420096	0.469752024178338	0.696537840521758	-0.0368864451214763	-1.59962811496423	0.113522876251335	0.261383968904227	None
ENSMUSE00000810413.1	chr9	21588049	21588200	+	ENSMUSG00000032185.15	Carm1	-0.0508810479099008	-1.56035611553701	0.122353035460722	0.328186158035628	-0.0368864451214763	-1.59962811496423	0.113522876251335	0.261383968904227	None
ENSMUSE00001397987.1	chr9	21587345	21587403	+	ENSMUSG00000032185.15	Carm1	-0.0362084196459551	-1.31031362871383	0.193583108227273	0.42641453655583	-0.0368864451214763	-1.59962811496423	0.113522876251335	0.261383968904227	None
ENSMUSE00001401580.1	chr9	21592096	21592623	+	ENSMUSG00000032185.15	Carm1	0.2512976924645	3.32242217397273	0.00131243727575708	0.0199990957662161	-0.0368864451214763	-1.59962811496423	0.113522876251335	0.261383968904227	sig Exon
ENSMUSE00000727943.1	chr9	21587403	21587919	+	ENSMUSG00000032185.15	Carm1	-0.0164981055583867	-0.544313243503945	0.587636287988964	0.782224927175764	-0.0368864451214763	-1.59962811496423	0.113522876251335	0.261383968904227	None
ENSMUSE00000756415.1	chr9	21588049	21588129	+	ENSMUSG00000032185.15	Carm1	-0.0386360789581771	-1.14603275608029	0.254964561340943	0.4987803191251	-0.0368864451214763	-1.59962811496423	0.113522876251335	0.261383968904227	None
ENSMUSE00001404090.1	chr9	21592737	21592772	-	ENSMUSG00000032182.15	Yipf2	-0.330926012338141	-2.43282318961094	0.0170562642648466	0.0995683751453356	-0.267852903843228	-4.80523774669243	6.88137282659724e-06	0.000270036426008749	sig Gene
ENSMUSE00000469400.2	chr9	21592528	21592588	-	ENSMUSG00000032182.15	Yipf2	-0.246174219251728	-2.77383410767913	0.00679508048041957	0.0560509947620785	-0.267852903843228	-4.80523774669243	6.88137282659724e-06	0.000270036426008749	sig Gene
ENSMUSE00000217480.3	chr9	21592061	21592218	-	ENSMUSG00000032182.15	Yipf2	-0.27372325859102	-3.54770491643288	0.000632485644585248	0.0125436012715945	-0.267852903843228	-4.80523774669243	6.88137282659724e-06	0.000270036426008749	sig Both
ENSMUSE00000217484.3	chr9	21591900	21591980	-	ENSMUSG00000032182.15	Yipf2	-0.2566671267054	-3.35129452774903	0.00119726910107034	0.0188840838851903	-0.267852903843228	-4.80523774669243	6.88137282659724e-06	0.000270036426008749	sig Both
ENSMUSE00000217488.3	chr9	21591427	21591514	-	ENSMUSG00000032182.15	Yipf2	-0.276576266289973	-3.67159599028614	0.000417987238692921	0.00968905038018701	-0.267852903843228	-4.80523774669243	6.88137282659724e-06	0.000270036426008749	sig Both
ENSMUSE00000217486.3	chr9	21590356	21590472	-	ENSMUSG00000032182.15	Yipf2	-0.292868971315914	-3.63909549866152	0.000466363734361541	0.0103549342561148	-0.267852903843228	-4.80523774669243	6.88137282659724e-06	0.000270036426008749	sig Both
ENSMUSE00000290428.3	chr9	21590111	21590277	-	ENSMUSG00000032182.15	Yipf2	-0.196795808922507	-2.26512552838519	0.0260213300843187	0.129118723462501	-0.267852903843228	-4.80523774669243	6.88137282659724e-06	0.000270036426008749	sig Gene
ENSMUSE00000217487.3	chr9	21589846	21590028	-	ENSMUSG00000032182.15	Yipf2	-0.209718298834883	-2.38096916087967	0.0194780714442055	0.108052558630605	-0.267852903843228	-4.80523774669243	6.88137282659724e-06	0.000270036426008749	sig Gene
ENSMUSE00001087845.1	chr9	21589635	21589760	-	ENSMUSG00000032182.15	Yipf2	-0.224670205390518	-3.0239590249763	0.0032894388024655	0.0355456431852019	-0.267852903843228	-4.80523774669243	6.88137282659724e-06	0.000270036426008749	sig Gene
ENSMUSE00001032683.2	chr9	21588682	21589558	-	ENSMUSG00000032182.15	Yipf2	-0.288911435569327	-4.43296723514314	2.73263019232852e-05	0.00168713064499144	-0.267852903843228	-4.80523774669243	6.88137282659724e-06	0.000270036426008749	sig Both
ENSMUSE00000638322.3	chr9	21592528	21592828	-	ENSMUSG00000032182.15	Yipf2	-0.247190240685385	-2.80577756243156	0.0062082513021613	0.0529368836109696	-0.267852903843228	-4.80523774669243	6.88137282659724e-06	0.000270036426008749	sig Gene
ENSMUSE00001405625.1	chr9	21588682	21589760	-	ENSMUSG00000032182.15	Yipf2	-0.285113117844646	-4.57017476605419	1.62140162455068e-05	0.00122979549405148	-0.267852903843228	-4.80523774669243	6.88137282659724e-06	0.000270036426008749	sig Both
ENSMUSE00001043854.2	chr9	21592727	21592810	-	ENSMUSG00000032182.15	Yipf2	-0.240576052378489	-1.97775467332921	0.0511626300791774	0.194923955417677	-0.267852903843228	-4.80523774669243	6.88137282659724e-06	0.000270036426008749	sig Gene
ENSMUSE00001395208.1	chr9	21588686	21589760	-	ENSMUSG00000032182.15	Yipf2	-0.284762568571932	-4.56395617985107	1.6605227307515e-05	0.00124742963085129	-0.267852903843228	-4.80523774669243	6.88137282659724e-06	0.000270036426008749	sig Both
ENSMUSE00000475244.6	chr9	21592727	21592816	-	ENSMUSG00000032182.15	Yipf2	-0.236098042992724	-1.93583721547724	0.0561770298151063	0.206273346006968	-0.267852903843228	-4.80523774669243	6.88137282659724e-06	0.000270036426008749	sig Gene
ENSMUSE00001395146.1	chr9	21588686	21589558	-	ENSMUSG00000032182.15	Yipf2	-0.288513490861362	-4.42652155527891	2.79987056337097e-05	0.00171291650184628	-0.267852903843228	-4.80523774669243	6.88137282659724e-06	0.000270036426008749	sig Both
ENSMUSE00000372731.6	chr9	21592722	21593070	+	ENSMUSG00000048429.10	Timm29	0.153168786392544	2.80441975213358	0.00623221939491807	0.0530765163244914	0.0715521724457392	3.09504362855393	0.00269110602067468	0.0191713874987062	sig Gene
ENSMUSE00000507939.6	chr9	21593150	21595970	+	ENSMUSG00000048429.10	Timm29	0.0827644760623754	3.43474811519431	0.000915508832917226	0.0159725203151145	0.0715521724457392	3.09504362855393	0.00269110602067468	0.0191713874987062	sig Gene
ENSMUSE00000638317.1	chr9	21616169	21616400	+	ENSMUSG00000032187.16	Smarca4	-0.12341820112189	-3.50008352141663	0.000739883526435171	0.0139080885253618	-0.129380758212508	-5.50529557129063	4.10787354064737e-07	3.85214394839862e-05	sig Gene
ENSMUSE00001043478.1	chr9	21632805	21633054	+	ENSMUSG00000032187.16	Smarca4	-0.150190151220064	-4.8925872616096	4.60394488286729e-06	0.000545904856479361	-0.129380758212508	-5.50529557129063	4.10787354064737e-07	3.85214394839862e-05	sig Gene
ENSMUSE00000983997.1	chr9	21634750	21634882	+	ENSMUSG00000032187.16	Smarca4	-0.145124311599327	-4.9143139225584	4.22289534944513e-06	0.000516625144139101	-0.129380758212508	-5.50529557129063	4.10787354064737e-07	3.85214394839862e-05	sig Gene
ENSMUSE00001009217.1	chr9	21635536	21635940	+	ENSMUSG00000032187.16	Smarca4	-0.124740156891222	-4.4899481067269	2.20237559796482e-05	0.00148081115349866	-0.129380758212508	-5.50529557129063	4.10787354064737e-07	3.85214394839862e-05	sig Gene
ENSMUSE00000217554.3	chr9	21636183	21636281	+	ENSMUSG00000032187.16	Smarca4	-0.104139156239262	-3.30704012128606	0.0013779640063265	0.0206350447005379	-0.129380758212508	-5.50529557129063	4.10787354064737e-07	3.85214394839862e-05	sig Gene
ENSMUSE00000217547.3	chr9	21637279	21637537	+	ENSMUSG00000032187.16	Smarca4	-0.134343060813362	-4.89523437881327	4.55578481634801e-06	0.000542293174209579	-0.129380758212508	-5.50529557129063	4.10787354064737e-07	3.85214394839862e-05	sig Gene
ENSMUSE00000396790.3	chr9	21638714	21638840	+	ENSMUSG00000032187.16	Smarca4	-0.130084644645119	-5.04096275469569	2.54267601868583e-06	0.000369817445084216	-0.129380758212508	-5.50529557129063	4.10787354064737e-07	3.85214394839862e-05	sig Gene
ENSMUSE00000217548.3	chr9	21639218	21639391	+	ENSMUSG00000032187.16	Smarca4	-0.124331329442096	-5.13026925716063	1.77143646140444e-06	0.000294362127415092	-0.129380758212508	-5.50529557129063	4.10787354064737e-07	3.85214394839862e-05	sig Gene
ENSMUSE00000217558.3	chr9	21640912	21641085	+	ENSMUSG00000032187.16	Smarca4	-0.157198137173943	-6.37023134108265	8.99454389206808e-09	8.51991323717719e-06	-0.129380758212508	-5.50529557129063	4.10787354064737e-07	3.85214394839862e-05	sig Gene
ENSMUSE00000382083.4	chr9	21642425	21642592	+	ENSMUSG00000032187.16	Smarca4	-0.136986743741942	-4.4760165590937	2.32197724442769e-05	0.00152658997549193	-0.129380758212508	-5.50529557129063	4.10787354064737e-07	3.85214394839862e-05	sig Gene
ENSMUSE00000445105.3	chr9	21642701	21642751	+	ENSMUSG00000032187.16	Smarca4	-0.106394905664473	-3.09174961397749	0.00268316857457462	0.0311894080619698	-0.129380758212508	-5.50529557129063	4.10787354064737e-07	3.85214394839862e-05	sig Gene
ENSMUSE00000445099.3	chr9	21647351	21647481	+	ENSMUSG00000032187.16	Smarca4	-0.117507256085763	-3.87700876819216	0.000206348016767184	0.00619576698770235	-0.129380758212508	-5.50529557129063	4.10787354064737e-07	3.85214394839862e-05	sig Gene
ENSMUSE00000445095.3	chr9	21647618	21647675	+	ENSMUSG00000032187.16	Smarca4	-0.121863638815411	-3.80497431548814	0.000265009848770079	0.00724225768464795	-0.129380758212508	-5.50529557129063	4.10787354064737e-07	3.85214394839862e-05	sig Gene
ENSMUSE00000304467.3	chr9	21655627	21655748	+	ENSMUSG00000032187.16	Smarca4	-0.113496358983397	-3.65228358677506	0.00044612516022744	0.0100763647840108	-0.129380758212508	-5.50529557129063	4.10787354064737e-07	3.85214394839862e-05	sig Gene
ENSMUSE00000217520.3	chr9	21658826	21658976	+	ENSMUSG00000032187.16	Smarca4	-0.110218437727989	-3.73091040232885	0.000341735130726324	0.00856679065702702	-0.129380758212508	-5.50529557129063	4.10787354064737e-07	3.85214394839862e-05	sig Gene
ENSMUSE00000217526.3	chr9	21660708	21660871	+	ENSMUSG00000032187.16	Smarca4	-0.130140908131568	-4.7079439708992	9.51926671933338e-06	0.000871944058815379	-0.129380758212508	-5.50529557129063	4.10787354064737e-07	3.85214394839862e-05	sig Gene
ENSMUSE00000217521.3	chr9	21664849	21664915	+	ENSMUSG00000032187.16	Smarca4	-0.143191367475144	-4.58176546651243	1.55085642525087e-05	0.0011946729760608	-0.129380758212508	-5.50529557129063	4.10787354064737e-07	3.85214394839862e-05	sig Gene
ENSMUSE00000347862.4	chr9	21665764	21665874	+	ENSMUSG00000032187.16	Smarca4	-0.130607233964764	-4.15625608953665	7.62134990955474e-05	0.00327030921307144	-0.129380758212508	-5.50529557129063	4.10787354064737e-07	3.85214394839862e-05	sig Gene
ENSMUSE00000393802.4	chr9	21667166	21667408	+	ENSMUSG00000032187.16	Smarca4	-0.13081921318103	-4.49094592766816	2.19404215910225e-05	0.00147700569608893	-0.129380758212508	-5.50529557129063	4.10787354064737e-07	3.85214394839862e-05	sig Gene
ENSMUSE00000217518.3	chr9	21668935	21669048	+	ENSMUSG00000032187.16	Smarca4	-0.104621339023949	-3.20065628103122	0.00192234965236841	0.0253719093590856	-0.129380758212508	-5.50529557129063	4.10787354064737e-07	3.85214394839862e-05	sig Gene
ENSMUSE00000305286.3	chr9	21669549	21669656	+	ENSMUSG00000032187.16	Smarca4	-0.13071071057668	-4.09080520339849	9.6604106398252e-05	0.00379679336945691	-0.129380758212508	-5.50529557129063	4.10787354064737e-07	3.85214394839862e-05	sig Gene
ENSMUSE00000217514.3	chr9	21670484	21670570	+	ENSMUSG00000032187.16	Smarca4	-0.12929531030149	-3.83243827666012	0.000240978791085875	0.00681103236907739	-0.129380758212508	-5.50529557129063	4.10787354064737e-07	3.85214394839862e-05	sig Gene
ENSMUSE00000217523.3	chr9	21672043	21672089	+	ENSMUSG00000032187.16	Smarca4	-0.125579735424693	-3.71152436400469	0.000365068148536609	0.0089161961698268	-0.129380758212508	-5.50529557129063	4.10787354064737e-07	3.85214394839862e-05	sig Gene
ENSMUSE00000217516.3	chr9	21673170	21673336	+	ENSMUSG00000032187.16	Smarca4	-0.120230519137908	-3.95194704106263	0.000158585538317579	0.00524828434536837	-0.129380758212508	-5.50529557129063	4.10787354064737e-07	3.85214394839862e-05	sig Gene
ENSMUSE00000217529.3	chr9	21675067	21675230	+	ENSMUSG00000032187.16	Smarca4	-0.109834118955157	-3.64753313810229	0.000453317201399926	0.0101740095830129	-0.129380758212508	-5.50529557129063	4.10787354064737e-07	3.85214394839862e-05	sig Gene
ENSMUSE00000217519.3	chr9	21677450	21677677	+	ENSMUSG00000032187.16	Smarca4	-0.117250047224123	-3.72892298866425	0.000344060250314336	0.00860224579068086	-0.129380758212508	-5.50529557129063	4.10787354064737e-07	3.85214394839862e-05	sig Gene
ENSMUSE00000217535.3	chr9	21678316	21678393	+	ENSMUSG00000032187.16	Smarca4	-0.102516964590042	-2.99816398565923	0.00355178373016662	0.0372819343319539	-0.129380758212508	-5.50529557129063	4.10787354064737e-07	3.85214394839862e-05	sig Gene
ENSMUSE00000217533.3	chr9	21678929	21679147	+	ENSMUSG00000032187.16	Smarca4	-0.0838704811484877	-2.55940998686028	0.0122357770613571	0.0810737324426415	-0.129380758212508	-5.50529557129063	4.10787354064737e-07	3.85214394839862e-05	sig Gene
ENSMUSE00000217542.3	chr9	21686022	21686275	+	ENSMUSG00000032187.16	Smarca4	-0.0995493507473386	-2.89163536047706	0.00485354319520029	0.045337777815176	-0.129380758212508	-5.50529557129063	4.10787354064737e-07	3.85214394839862e-05	sig Gene
ENSMUSE00000304554.3	chr9	21699800	21699908	+	ENSMUSG00000032187.16	Smarca4	-0.116385082213825	-3.11870764571533	0.0024723344590008	0.0296439558272144	-0.129380758212508	-5.50529557129063	4.10787354064737e-07	3.85214394839862e-05	sig Gene
ENSMUSE00000304399.3	chr9	21700036	21700137	+	ENSMUSG00000032187.16	Smarca4	-0.119885807288136	-3.18046837987783	0.00204608533878006	0.0263630044388423	-0.129380758212508	-5.50529557129063	4.10787354064737e-07	3.85214394839862e-05	sig Gene
ENSMUSE00000340026.3	chr9	21700854	21700986	+	ENSMUSG00000032187.16	Smarca4	-0.0951210568972737	-2.47401719138427	0.0153278779220674	0.0932070365048973	-0.129380758212508	-5.50529557129063	4.10787354064737e-07	3.85214394839862e-05	sig Gene
ENSMUSE00000383270.3	chr9	21701088	21701230	+	ENSMUSG00000032187.16	Smarca4	-0.0838973617676887	-2.11632520629031	0.0372110124668981	0.160541258183968	-0.129380758212508	-5.50529557129063	4.10787354064737e-07	3.85214394839862e-05	sig Gene
ENSMUSE00000935678.1	chr9	21702936	21704217	+	ENSMUSG00000032187.16	Smarca4	-0.094456855871722	-2.41008385127637	0.0180831075350791	0.103159449136669	-0.129380758212508	-5.50529557129063	4.10787354064737e-07	3.85214394839862e-05	sig Gene
ENSMUSE00000702659.1	chr9	21686013	21686275	+	ENSMUSG00000032187.16	Smarca4	-0.0996114133202566	-2.90428140750918	0.00467876225409697	0.0443129254654572	-0.129380758212508	-5.50529557129063	4.10787354064737e-07	3.85214394839862e-05	sig Gene
ENSMUSE00000638312.2	chr9	21702936	21704230	+	ENSMUSG00000032187.16	Smarca4	-0.0944498814824351	-2.40963450130569	0.0181039424662331	0.103234042574673	-0.129380758212508	-5.50529557129063	4.10787354064737e-07	3.85214394839862e-05	sig Gene
ENSMUSE00000937972.1	chr9	21616264	21616400	+	ENSMUSG00000032187.16	Smarca4	-0.122755949707713	-3.49172185706554	0.000760436615331291	0.0141544497048159	-0.129380758212508	-5.50529557129063	4.10787354064737e-07	3.85214394839862e-05	sig Gene
ENSMUSE00000942310.1	chr9	21699803	21699908	+	ENSMUSG00000032187.16	Smarca4	-0.11644421739968	-3.1208619389244	0.00245616948181219	0.0295243917539263	-0.129380758212508	-5.50529557129063	4.10787354064737e-07	3.85214394839862e-05	sig Gene
ENSMUSE00000944163.1	chr9	21702936	21703366	+	ENSMUSG00000032187.16	Smarca4	-0.097218257688576	-2.4530037652969	0.0161889077909397	0.0964152791401293	-0.129380758212508	-5.50529557129063	4.10787354064737e-07	3.85214394839862e-05	sig Gene
ENSMUSE00000941298.1	chr9	21635767	21635940	+	ENSMUSG00000032187.16	Smarca4	-0.100509413895645	-3.26705220501334	0.00156295916635648	0.0222416157635877	-0.129380758212508	-5.50529557129063	4.10787354064737e-07	3.85214394839862e-05	sig Gene
ENSMUSE00000638300.1	chr9	21677953	21678051	+	ENSMUSG00000032187.16	Smarca4	0.151945721848254	1.93119211521941	0.0567575146935638	0.207493686251661	-0.129380758212508	-5.50529557129063	4.10787354064737e-07	3.85214394839862e-05	sig Gene
ENSMUSE00001000795.1	chr9	21686013	21686228	+	ENSMUSG00000032187.16	Smarca4	-0.0960320066051024	-2.82402323571798	0.00589426680097905	0.0511848461385408	-0.129380758212508	-5.50529557129063	4.10787354064737e-07	3.85214394839862e-05	sig Gene
ENSMUSE00001397955.1	chr9	21723483	21723844	+	ENSMUSG00000032193.9	Ldlr	0.0903562005781817	1.02287807045921	0.309237903459455	0.555536638760075	0.0864564693368752	1.47049619186421	0.14524998163129	0.309161797346396	None
ENSMUSE00000290216.3	chr9	21731747	21731869	+	ENSMUSG00000032193.9	Ldlr	0.104082947096513	1.19484813594726	0.235435371989347	0.47685936293829	0.0864564693368752	1.47049619186421	0.14524998163129	0.309161797346396	None
ENSMUSE00000217568.3	chr9	21732312	21732434	+	ENSMUSG00000032193.9	Ldlr	0.0804322200939198	0.986413336057849	0.326700996233829	0.572926808883246	0.0864564693368752	1.47049619186421	0.14524998163129	0.309161797346396	None
ENSMUSE00000217581.3	chr9	21733491	21733874	+	ENSMUSG00000032193.9	Ldlr	0.0726468724088794	1.07231019974192	0.286584456514747	0.53237390720441	0.0864564693368752	1.47049619186421	0.14524998163129	0.309161797346396	None
ENSMUSE00000217574.3	chr9	21735237	21735359	+	ENSMUSG00000032193.9	Ldlr	0.106852752038674	1.42584856790301	0.157536502125587	0.3792063570148	0.0864564693368752	1.47049619186421	0.14524998163129	0.309161797346396	None
ENSMUSE00000217585.3	chr9	21737220	21737342	+	ENSMUSG00000032193.9	Ldlr	0.12741719429063	1.65590495799161	0.101390391521071	0.293706613947298	0.0864564693368752	1.47049619186421	0.14524998163129	0.309161797346396	None
ENSMUSE00000217577.3	chr9	21737874	21737993	+	ENSMUSG00000032193.9	Ldlr	0.174781243156406	2.27565510785222	0.0253554164845077	0.127063280664751	0.0864564693368752	1.47049619186421	0.14524998163129	0.309161797346396	None
ENSMUSE00000217586.3	chr9	21738855	21738980	+	ENSMUSG00000032193.9	Ldlr	0.136170195743547	1.81595667695506	0.0728662571099529	0.241489629808813	0.0864564693368752	1.47049619186421	0.14524998163129	0.309161797346396	None
ENSMUSE00000217564.3	chr9	21739386	21739557	+	ENSMUSG00000032193.9	Ldlr	0.0781386924140036	1.08199915000212	0.282281389502196	0.527878677694897	0.0864564693368752	1.47049619186421	0.14524998163129	0.309161797346396	None
ENSMUSE00000217569.3	chr9	21739649	21739873	+	ENSMUSG00000032193.9	Ldlr	0.0707264466327094	1.15431604518773	0.251572328700468	0.49502977092705	0.0864564693368752	1.47049619186421	0.14524998163129	0.309161797346396	None
ENSMUSE00000217576.3	chr9	21742187	21742305	+	ENSMUSG00000032193.9	Ldlr	0.102615713828324	1.54385530387609	0.126300049116724	0.334286468400322	0.0864564693368752	1.47049619186421	0.14524998163129	0.309161797346396	None
ENSMUSE00000217583.3	chr9	21742657	21742796	+	ENSMUSG00000032193.9	Ldlr	0.0815373730423557	1.15714848746056	0.250419748741738	0.493751457512828	0.0864564693368752	1.47049619186421	0.14524998163129	0.309161797346396	None
ENSMUSE00000217566.3	chr9	21743922	21744063	+	ENSMUSG00000032193.9	Ldlr	0.0797824073011947	1.17401690246971	0.243633329699597	0.486246678402545	0.0864564693368752	1.47049619186421	0.14524998163129	0.309161797346396	None
ENSMUSE00000217588.3	chr9	21744230	21744385	+	ENSMUSG00000032193.9	Ldlr	0.107840740272256	1.52314495928326	0.131396003906741	0.342009254543244	0.0864564693368752	1.47049619186421	0.14524998163129	0.309161797346396	None
ENSMUSE00000217584.3	chr9	21745732	21745905	+	ENSMUSG00000032193.9	Ldlr	0.139422292585034	2.07400490082997	0.0410733405515716	0.170374595228099	0.0864564693368752	1.47049619186421	0.14524998163129	0.309161797346396	None
ENSMUSE00000217579.3	chr9	21746362	21746439	+	ENSMUSG00000032193.9	Ldlr	0.13750856105925	1.82862863773263	0.0709263193761914	0.237545621461026	0.0864564693368752	1.47049619186421	0.14524998163129	0.309161797346396	None
ENSMUSE00000217571.5	chr9	21747149	21747306	+	ENSMUSG00000032193.9	Ldlr	0.145214878592647	2.22619798160032	0.0286185979153257	0.136911266965695	0.0864564693368752	1.47049619186421	0.14524998163129	0.309161797346396	None
ENSMUSE00000351661.6	chr9	21748141	21749919	+	ENSMUSG00000032193.9	Ldlr	0.0922986671738179	1.5253329055626	0.130850094500573	0.341191136360744	0.0864564693368752	1.47049619186421	0.14524998163129	0.309161797346396	None
ENSMUSE00000638289.4	chr9	21723599	21723844	+	ENSMUSG00000032193.9	Ldlr	0.0941669049656935	1.06365648044996	0.290465681514448	0.536338539100518	0.0864564693368752	1.47049619186421	0.14524998163129	0.309161797346396	None
ENSMUSE00001400734.1	chr9	21738855	21739557	+	ENSMUSG00000032193.9	Ldlr	0.0924807075129139	1.35809937502697	0.177989067036407	0.406793830252952	0.0864564693368752	1.47049619186421	0.14524998163129	0.309161797346396	None
ENSMUSE00001400941.1	chr9	21739649	21740086	+	ENSMUSG00000032193.9	Ldlr	0.0736951793610291	1.19597866983127	0.234996211460578	0.476405156711437	0.0864564693368752	1.47049619186421	0.14524998163129	0.309161797346396	None
ENSMUSE00001396318.1	chr9	21723632	21723844	+	ENSMUSG00000032193.9	Ldlr	0.0941669049656935	1.06365648044996	0.290465681514448	0.536338539100518	0.0864564693368752	1.47049619186421	0.14524998163129	0.309161797346396	None
ENSMUSE00001402044.1	chr9	21748141	21749915	+	ENSMUSG00000032193.9	Ldlr	0.0922986671738179	1.5253329055626	0.130850094500573	0.341191136360744	0.0864564693368752	1.47049619186421	0.14524998163129	0.309161797346396	None
ENSMUSE00001398005.1	chr9	21723639	21723844	+	ENSMUSG00000032193.9	Ldlr	0.0941669049656935	1.06365648044996	0.290465681514448	0.536338539100518	0.0864564693368752	1.47049619186421	0.14524998163129	0.309161797346396	None
ENSMUSE00001401720.1	chr9	21739649	21741002	+	ENSMUSG00000032193.9	Ldlr	0.078270146981153	1.27052455000493	0.207328616197625	0.443603621274604	0.0864564693368752	1.47049619186421	0.14524998163129	0.309161797346396	None
ENSMUSE00001401208.1	chr9	21723641	21723844	+	ENSMUSG00000032193.9	Ldlr	0.0941669049656935	1.06365648044996	0.290465681514448	0.536338539100518	0.0864564693368752	1.47049619186421	0.14524998163129	0.309161797346396	None
ENSMUSE00001398131.1	chr9	21737874	21738532	+	ENSMUSG00000032193.9	Ldlr	0.174155023691845	2.25836158182077	0.0264571685080975	0.13040728109832	0.0864564693368752	1.47049619186421	0.14524998163129	0.309161797346396	None
ENSMUSE00001395759.1	chr9	21736107	21740086	+	ENSMUSG00000032193.9	Ldlr	0.0932861545301775	1.53731253809333	0.127892751333057	0.336761006969096	0.0864564693368752	1.47049619186421	0.14524998163129	0.309161797346396	None
ENSMUSE00001402804.1	chr9	21745323	21746439	+	ENSMUSG00000032193.9	Ldlr	0.132879414351836	2.05569499704498	0.0428486598775843	0.17497599129924	0.0864564693368752	1.47049619186421	0.14524998163129	0.309161797346396	None
ENSMUSE00001402438.1	chr9	21748141	21749914	+	ENSMUSG00000032193.9	Ldlr	0.0922986671738179	1.5253329055626	0.130850094500573	0.341191136360744	0.0864564693368752	1.47049619186421	0.14524998163129	0.309161797346396	None
ENSMUSE00001400603.1	chr9	21760119	21760303	-	ENSMUSG00000074476.6	Spc24	-0.169222583008793	-2.23007053512561	0.0283504140723709	0.136084982540119	-0.175349536620863	-3.64950077969469	0.000460620562259268	0.00541202065327448	sig Gene
ENSMUSE00000638262.2	chr9	21757685	21757829	-	ENSMUSG00000074476.6	Spc24	-0.173909509053439	-2.53692197687984	0.012990228085562	0.0842264955915591	-0.175349536620863	-3.64950077969469	0.000460620562259268	0.00541202065327448	sig Gene
ENSMUSE00000638259.2	chr9	21757290	21757394	-	ENSMUSG00000074476.6	Spc24	-0.138591858751368	-1.89105811736965	0.0619876274362539	0.218816119768232	-0.175349536620863	-3.64950077969469	0.000460620562259268	0.00541202065327448	sig Gene
ENSMUSE00000638257.2	chr9	21757117	21757193	-	ENSMUSG00000074476.6	Spc24	-0.200998909949122	-2.66601356061241	0.00916984181858607	0.067743566314682	-0.175349536620863	-3.64950077969469	0.000460620562259268	0.00541202065327448	sig Gene
ENSMUSE00000702627.3	chr9	21755442	21756295	-	ENSMUSG00000074476.6	Spc24	-0.18830863468052	-3.32541170266696	0.00130004644643332	0.0198767899266326	-0.175349536620863	-3.64950077969469	0.000460620562259268	0.00541202065327448	sig Gene
ENSMUSE00000892540.2	chr9	21760119	21760282	-	ENSMUSG00000074476.6	Spc24	-0.166214130584947	-2.15245244977563	0.0341668321026524	0.152516920338496	-0.175349536620863	-3.64950077969469	0.000460620562259268	0.00541202065327448	sig Gene
ENSMUSE00001395961.1	chr9	21756008	21757394	-	ENSMUSG00000074476.6	Spc24	-0.166261911309095	-3.320234199099	0.00132157605104141	0.0200896139907393	-0.175349536620863	-3.64950077969469	0.000460620562259268	0.00541202065327448	sig Gene
ENSMUSE00001405010.1	chr9	21757290	21757819	-	ENSMUSG00000074476.6	Spc24	-0.157485964025579	-2.48975269250389	0.0147102157157144	0.0907856858195155	-0.175349536620863	-3.64950077969469	0.000460620562259268	0.00541202065327448	sig Gene
ENSMUSE00001396891.1	chr9	21756102	21756295	-	ENSMUSG00000074476.6	Spc24	-0.219052547813838	-3.70295089590838	0.000375863580025767	0.0090857138007514	-0.175349536620863	-3.64950077969469	0.000460620562259268	0.00541202065327448	sig Gene
ENSMUSE00001405203.1	chr9	21756104	21756295	-	ENSMUSG00000074476.6	Spc24	-0.216761153216959	-3.62015854034037	0.000496954052446395	0.0107621565721933	-0.175349536620863	-3.64950077969469	0.000460620562259268	0.00541202065327448	sig Gene
ENSMUSE00001395435.1	chr9	21760252	21760302	-	ENSMUSG00000074476.6	Spc24	-0.127061569598287	-1.23725362022155	0.219364940046812	0.458126199804752	-0.175349536620863	-3.64950077969469	0.000460620562259268	0.00541202065327448	sig Gene
ENSMUSE00001399964.1	chr9	21757139	21757193	-	ENSMUSG00000074476.6	Spc24	-0.207869866305961	-2.64513367593034	0.00970885288226075	0.0701990208150731	-0.175349536620863	-3.64950077969469	0.000460620562259268	0.00541202065327448	sig Gene
ENSMUSE00000702625.1	chr9	21796080	21796194	-	ENSMUSG00000032194.9	Kank2	0.0411737737657312	0.268813670227249	0.78871772346529	0.901772375215837	-0.0273454203414953	-0.63820604938847	0.525115908189286	0.702983797753064	None
ENSMUSE00000393980.3	chr9	21794457	21795683	-	ENSMUSG00000032194.9	Kank2	-0.0800411729605083	-1.10768357570682	0.271090902600176	0.516123597960805	-0.0273454203414953	-0.63820604938847	0.525115908189286	0.702983797753064	None
ENSMUSE00000217598.3	chr9	21780560	21780703	-	ENSMUSG00000032194.9	Kank2	-0.0847081267476726	-0.977842746877389	0.330898335489398	0.5769867601295	-0.0273454203414953	-0.63820604938847	0.525115908189286	0.702983797753064	None
ENSMUSE00000217595.3	chr9	21780379	21780469	-	ENSMUSG00000032194.9	Kank2	0.0346395890151198	0.319070767633004	0.750447547820101	0.881001129988597	-0.0273454203414953	-0.63820604938847	0.525115908189286	0.702983797753064	None
ENSMUSE00000217601.3	chr9	21779701	21779937	-	ENSMUSG00000032194.9	Kank2	-0.0477349116424483	-0.46874593653477	0.640438813375863	0.816557727549988	-0.0273454203414953	-0.63820604938847	0.525115908189286	0.702983797753064	None
ENSMUSE00000217592.3	chr9	21775701	21775788	-	ENSMUSG00000032194.9	Kank2	-0.169155652069581	-1.28978576905533	0.200587185691611	0.435336619144119	-0.0273454203414953	-0.63820604938847	0.525115908189286	0.702983797753064	None
ENSMUSE00000991433.1	chr9	21774533	21774752	-	ENSMUSG00000032194.9	Kank2	0.0195853778062965	0.187269740727589	0.851890823647347	0.93350887041663	-0.0273454203414953	-0.63820604938847	0.525115908189286	0.702983797753064	None
ENSMUSE00001017789.1	chr9	21772745	21772887	-	ENSMUSG00000032194.9	Kank2	0.11239356731496	1.12681178681963	0.262960400277064	0.507488564587242	-0.0273454203414953	-0.63820604938847	0.525115908189286	0.702983797753064	None
ENSMUSE00001023777.1	chr9	21769926	21770126	-	ENSMUSG00000032194.9	Kank2	-0.037374269273432	-0.403407989152275	0.68765064098854	0.845516189507484	-0.0273454203414953	-0.63820604938847	0.525115908189286	0.702983797753064	None
ENSMUSE00000965925.1	chr9	21769754	21769843	-	ENSMUSG00000032194.9	Kank2	-0.0936814302609031	-0.839332665179839	0.403612780381067	0.64327812325542	-0.0273454203414953	-0.63820604938847	0.525115908189286	0.702983797753064	None
ENSMUSE00000394948.6	chr9	21766784	21769004	-	ENSMUSG00000032194.9	Kank2	-0.0132789675698202	-0.264177292178668	0.7922761629784	0.903725251606738	-0.0273454203414953	-0.63820604938847	0.525115908189286	0.702983797753064	None
ENSMUSE00001402981.1	chr9	21768062	21769004	-	ENSMUSG00000032194.9	Kank2	0.029572240132951	0.553482472555277	0.58137104683391	0.777750330855121	-0.0273454203414953	-0.63820604938847	0.525115908189286	0.702983797753064	None
ENSMUSE00001402923.1	chr9	21795640	21795683	-	ENSMUSG00000032194.9	Kank2	-0.137935991088139	-0.978883258184187	0.33038687301949	0.57643411159433	-0.0273454203414953	-0.63820604938847	0.525115908189286	0.702983797753064	None
ENSMUSE00000638237.1	chr9	21847185	21847272	-	ENSMUSG00000032198.9	Dock6	0.00213867192826141	0.0190976813260899	0.984807476487411	0.993822029840216	-0.087634789673577	-2.40975501606263	0.0181992517047999	0.0737047553835511	None
ENSMUSE00000638236.1	chr9	21846499	21846674	-	ENSMUSG00000032198.9	Dock6	-0.00157952992919262	-0.0222484192118709	0.98230140075545	0.992812892540932	-0.087634789673577	-2.40975501606263	0.0181992517047999	0.0737047553835511	None
ENSMUSE00000520596.2	chr9	21845761	21845829	-	ENSMUSG00000032198.9	Dock6	-0.0322009680666184	-0.395155457402435	0.693707851288273	0.849174598209924	-0.087634789673577	-2.40975501606263	0.0181992517047999	0.0737047553835511	None
ENSMUSE00000288534.3	chr9	21845444	21845573	-	ENSMUSG00000032198.9	Dock6	-0.000968748106131442	-0.011511776646508	0.990841831453129	0.99616866181462	-0.087634789673577	-2.40975501606263	0.0181992517047999	0.0737047553835511	None
ENSMUSE00000288502.3	chr9	21844207	21844419	-	ENSMUSG00000032198.9	Dock6	0.107072538951704	1.10514863932523	0.272181399140396	0.517312411325445	-0.087634789673577	-2.40975501606263	0.0181992517047999	0.0737047553835511	None
ENSMUSE00000288482.3	chr9	21842933	21843018	-	ENSMUSG00000032198.9	Dock6	0.0242301223903016	0.218973485494587	0.827190214793369	0.921455946349543	-0.087634789673577	-2.40975501606263	0.0181992517047999	0.0737047553835511	None
ENSMUSE00000538276.1	chr9	21841910	21841976	-	ENSMUSG00000032198.9	Dock6	-0.082858468192743	-0.833674120874146	0.406777156247698	0.645861910444431	-0.087634789673577	-2.40975501606263	0.0181992517047999	0.0737047553835511	None
ENSMUSE00000288439.3	chr9	21841493	21841642	-	ENSMUSG00000032198.9	Dock6	-0.00596307688805131	-0.0648891878523395	0.948413021757222	0.978015825385287	-0.087634789673577	-2.40975501606263	0.0181992517047999	0.0737047553835511	None
ENSMUSE00000288417.3	chr9	21839872	21839952	-	ENSMUSG00000032198.9	Dock6	-0.0540456058975393	-0.488667192832005	0.626322756908178	0.807592086449055	-0.087634789673577	-2.40975501606263	0.0181992517047999	0.0737047553835511	None
ENSMUSE00000424921.3	chr9	21839625	21839772	-	ENSMUSG00000032198.9	Dock6	-0.149690431581358	-1.31542864876845	0.191866648895564	0.424262957180671	-0.087634789673577	-2.40975501606263	0.0181992517047999	0.0737047553835511	None
ENSMUSE00000288371.3	chr9	21839353	21839480	-	ENSMUSG00000032198.9	Dock6	-0.078437454490185	-0.722664657698896	0.471849154857393	0.698089777124737	-0.087634789673577	-2.40975501606263	0.0181992517047999	0.0737047553835511	None
ENSMUSE00000538272.2	chr9	21839143	21839236	-	ENSMUSG00000032198.9	Dock6	-0.0693735110164557	-0.695557581355434	0.488583664861432	0.711140234552457	-0.087634789673577	-2.40975501606263	0.0181992517047999	0.0737047553835511	None
ENSMUSE00000538270.2	chr9	21838751	21838913	-	ENSMUSG00000032198.9	Dock6	-0.141078549594905	-1.65544941614296	0.101482951936298	0.29386057816776	-0.087634789673577	-2.40975501606263	0.0181992517047999	0.0737047553835511	None
ENSMUSE00000288270.3	chr9	21833524	21833641	-	ENSMUSG00000032198.9	Dock6	-0.094070259048921	-0.966323768071957	0.336595280835005	0.58231033090602	-0.087634789673577	-2.40975501606263	0.0181992517047999	0.0737047553835511	None
ENSMUSE00000288714.3	chr9	21833364	21833434	-	ENSMUSG00000032198.9	Dock6	-0.100542404761953	-0.89603299631587	0.37273961788674	0.615811522142669	-0.087634789673577	-2.40975501606263	0.0181992517047999	0.0737047553835511	None
ENSMUSE00000288689.3	chr9	21833035	21833173	-	ENSMUSG00000032198.9	Dock6	-0.0150897313385663	-0.162369245164389	0.871396476398984	0.943312308479312	-0.087634789673577	-2.40975501606263	0.0181992517047999	0.0737047553835511	None
ENSMUSE00000288660.4	chr9	21832844	21832945	-	ENSMUSG00000032198.9	Dock6	0.0328572300194997	0.370355284556892	0.712029550266569	0.859551387214625	-0.087634789673577	-2.40975501606263	0.0181992517047999	0.0737047553835511	None
ENSMUSE00000288628.4	chr9	21831854	21831940	-	ENSMUSG00000032198.9	Dock6	-0.0191171719169361	-0.188539121720119	0.850898820112252	0.933073316142617	-0.087634789673577	-2.40975501606263	0.0181992517047999	0.0737047553835511	None
ENSMUSE00000380283.3	chr9	21831412	21831643	-	ENSMUSG00000032198.9	Dock6	-0.0489456480611864	-0.584078600561603	0.560698352383471	0.763743221926394	-0.087634789673577	-2.40975501606263	0.0181992517047999	0.0737047553835511	None
ENSMUSE00000217703.3	chr9	21831033	21831194	-	ENSMUSG00000032198.9	Dock6	-0.122186359560438	-1.41705941370542	0.160082767955954	0.382694755276576	-0.087634789673577	-2.40975501606263	0.0181992517047999	0.0737047553835511	None
ENSMUSE00000584852.1	chr9	21830214	21830377	-	ENSMUSG00000032198.9	Dock6	-0.127007190101187	-1.53318687398848	0.128905202513282	0.338330200466285	-0.087634789673577	-2.40975501606263	0.0181992517047999	0.0737047553835511	None
ENSMUSE00000584851.1	chr9	21829474	21829578	-	ENSMUSG00000032198.9	Dock6	0.107411329690607	1.03584869936993	0.303180372408408	0.549241858051999	-0.087634789673577	-2.40975501606263	0.0181992517047999	0.0737047553835511	None
ENSMUSE00000584850.1	chr9	21825435	21825530	-	ENSMUSG00000032198.9	Dock6	-0.0670640805464784	-0.595788659311487	0.552883224285192	0.758202901279563	-0.087634789673577	-2.40975501606263	0.0181992517047999	0.0737047553835511	None
ENSMUSE00000584849.1	chr9	21824397	21824537	-	ENSMUSG00000032198.9	Dock6	-0.0361962670889095	-0.311735493617262	0.755997010835214	0.884089689226477	-0.087634789673577	-2.40975501606263	0.0181992517047999	0.0737047553835511	None
ENSMUSE00000584848.1	chr9	21821735	21821848	-	ENSMUSG00000032198.9	Dock6	-0.00666397534982783	-0.0630266357014043	0.949891741166372	0.97863050163589	-0.087634789673577	-2.40975501606263	0.0181992517047999	0.0737047553835511	None
ENSMUSE00000584847.1	chr9	21821456	21821626	-	ENSMUSG00000032198.9	Dock6	0.0157335523804643	0.181295636139987	0.856562679605627	0.93577887103728	-0.087634789673577	-2.40975501606263	0.0181992517047999	0.0737047553835511	None
ENSMUSE00000584846.1	chr9	21820522	21820661	-	ENSMUSG00000032198.9	Dock6	0.025754537554369	0.27714428914971	0.782335242858344	0.898163262695581	-0.087634789673577	-2.40975501606263	0.0181992517047999	0.0737047553835511	None
ENSMUSE00000538304.1	chr9	21820263	21820432	-	ENSMUSG00000032198.9	Dock6	-0.0601905210819834	-0.604326109830074	0.5472199135745	0.754302788594007	-0.087634789673577	-2.40975501606263	0.0181992517047999	0.0737047553835511	None
ENSMUSE00000217651.4	chr9	21817813	21817973	-	ENSMUSG00000032198.9	Dock6	-0.0433274137441655	-0.4821599069372	0.630918807869174	0.81046028707767	-0.087634789673577	-2.40975501606263	0.0181992517047999	0.0737047553835511	None
ENSMUSE00000405824.4	chr9	21817283	21817465	-	ENSMUSG00000032198.9	Dock6	-0.142054358748442	-1.62328451626363	0.108193449011915	0.305182713351538	-0.087634789673577	-2.40975501606263	0.0181992517047999	0.0737047553835511	None
ENSMUSE00000217634.3	chr9	21816313	21816439	-	ENSMUSG00000032198.9	Dock6	-0.0458075524843227	-0.516021609490544	0.607165225989115	0.79522070214355	-0.087634789673577	-2.40975501606263	0.0181992517047999	0.0737047553835511	None
ENSMUSE00000289398.3	chr9	21815901	21815985	-	ENSMUSG00000032198.9	Dock6	-0.140223132842292	-1.5188181573454	0.132480862292541	0.343571730572064	-0.087634789673577	-2.40975501606263	0.0181992517047999	0.0737047553835511	None
ENSMUSE00000289373.3	chr9	21814711	21814807	-	ENSMUSG00000032198.9	Dock6	-0.155769462166856	-1.72144692597973	0.0887698236081066	0.271731962496841	-0.087634789673577	-2.40975501606263	0.0181992517047999	0.0737047553835511	None
ENSMUSE00000217625.3	chr9	21814469	21814603	-	ENSMUSG00000032198.9	Dock6	-0.119371183077718	-1.38125812872641	0.170782630460014	0.397356394269488	-0.087634789673577	-2.40975501606263	0.0181992517047999	0.0737047553835511	None
ENSMUSE00000217637.3	chr9	21813385	21813537	-	ENSMUSG00000032198.9	Dock6	-0.0645819923376183	-0.856061909641921	0.394345529380164	0.635160457411141	-0.087634789673577	-2.40975501606263	0.0181992517047999	0.0737047553835511	None
ENSMUSE00000217642.3	chr9	21812952	21813110	-	ENSMUSG00000032198.9	Dock6	-0.0473671359369366	-0.594737182615603	0.553582738255902	0.758693487625381	-0.087634789673577	-2.40975501606263	0.0181992517047999	0.0737047553835511	None
ENSMUSE00000217639.3	chr9	21811774	21811874	-	ENSMUSG00000032198.9	Dock6	0.0163265508734899	0.180898567028551	0.856873377954886	0.935942495142528	-0.087634789673577	-2.40975501606263	0.0181992517047999	0.0737047553835511	None
ENSMUSE00000217607.3	chr9	21809748	21809940	-	ENSMUSG00000032198.9	Dock6	-0.123853113978009	-1.53363154246384	0.128795775700295	0.338152867223237	-0.087634789673577	-2.40975501606263	0.0181992517047999	0.0737047553835511	None
ENSMUSE00000217670.3	chr9	21809521	21809664	-	ENSMUSG00000032198.9	Dock6	-0.13173479172795	-1.75867380856649	0.082194727295301	0.259535991763741	-0.087634789673577	-2.40975501606263	0.0181992517047999	0.0737047553835511	None
ENSMUSE00000367029.3	chr9	21804719	21804850	-	ENSMUSG00000032198.9	Dock6	-0.0165169320150352	-0.207431681120307	0.836163770964754	0.925932761108998	-0.087634789673577	-2.40975501606263	0.0181992517047999	0.0737047553835511	None
ENSMUSE00001048779.1	chr9	21804610	21804624	-	ENSMUSG00000032198.9	Dock6	0.0057225487931852	0.0558953295638977	0.955555013725332	0.98101647586443	-0.087634789673577	-2.40975501606263	0.0181992517047999	0.0737047553835511	None
ENSMUSE00000377041.4	chr9	21802993	21803118	-	ENSMUSG00000032198.9	Dock6	-0.0491541920709361	-0.62689273381687	0.53239239259068	0.743606936399776	-0.087634789673577	-2.40975501606263	0.0181992517047999	0.0737047553835511	None
ENSMUSE00000217631.4	chr9	21802814	21802903	-	ENSMUSG00000032198.9	Dock6	-0.0759064982894093	-1.03639868942416	0.302925302386049	0.549013011440095	-0.087634789673577	-2.40975501606263	0.0181992517047999	0.0737047553835511	None
ENSMUSE00000217617.3	chr9	21802353	21802589	-	ENSMUSG00000032198.9	Dock6	-0.11292240379148	-1.63367141243466	0.105988434314608	0.301512454649189	-0.087634789673577	-2.40975501606263	0.0181992517047999	0.0737047553835511	None
ENSMUSE00000217647.4	chr9	21801725	21801868	-	ENSMUSG00000032198.9	Dock6	-0.163443788540173	-2.30879769858154	0.0233563466566542	0.120865301321382	-0.087634789673577	-2.40975501606263	0.0181992517047999	0.0737047553835511	None
ENSMUSE00000217611.4	chr9	21801522	21801628	-	ENSMUSG00000032198.9	Dock6	-0.104459931171652	-1.52558414965383	0.130787521908978	0.341115478323266	-0.087634789673577	-2.40975501606263	0.0181992517047999	0.0737047553835511	None
ENSMUSE00000217624.3	chr9	21801171	21801332	-	ENSMUSG00000032198.9	Dock6	-0.109681519117337	-1.49224647820869	0.139298681333626	0.353502898512895	-0.087634789673577	-2.40975501606263	0.0181992517047999	0.0737047553835511	None
ENSMUSE00001405300.1	chr9	21799860	21800399	-	ENSMUSG00000032198.9	Dock6	-0.12004975586144	-1.53900315326077	0.127479690762358	0.336092793576003	-0.087634789673577	-2.40975501606263	0.0181992517047999	0.0737047553835511	None
ENSMUSE00001403723.1	chr9	21817813	21817915	-	ENSMUSG00000032198.9	Dock6	-0.0474514541128334	-0.448200853038659	0.655136837530844	0.825612276193305	-0.087634789673577	-2.40975501606263	0.0181992517047999	0.0737047553835511	None
ENSMUSE00001402989.1	chr9	21804719	21804792	-	ENSMUSG00000032198.9	Dock6	0.000740371999509977	0.00879822581888242	0.993000525795148	0.997011887239682	-0.087634789673577	-2.40975501606263	0.0181992517047999	0.0737047553835511	None
ENSMUSE00001403722.1	chr9	21800180	21801332	-	ENSMUSG00000032198.9	Dock6	-0.112296419251626	-1.69993541679685	0.0927619088823901	0.278977414114766	-0.087634789673577	-2.40975501606263	0.0181992517047999	0.0737047553835511	None
ENSMUSE00000376958.8	chr9	21800180	21800399	-	ENSMUSG00000032198.9	Dock6	-0.116196072810333	-1.45942400839894	0.148096269641376	0.36610188474274	-0.087634789673577	-2.40975501606263	0.0181992517047999	0.0737047553835511	None
ENSMUSE00001394275.1	chr9	21833524	21833627	-	ENSMUSG00000032198.9	Dock6	-0.0828823499877944	-0.806360410283124	0.422262174631408	0.658715763745285	-0.087634789673577	-2.40975501606263	0.0181992517047999	0.0737047553835511	None
ENSMUSE00001405286.1	chr9	21832840	21832945	-	ENSMUSG00000032198.9	Dock6	0.0356206921608314	0.400437453892422	0.689828637116567	0.846847005754843	-0.087634789673577	-2.40975501606263	0.0181992517047999	0.0737047553835511	None
ENSMUSE00001400260.1	chr9	21831854	21831936	-	ENSMUSG00000032198.9	Dock6	-0.0169521889813421	-0.167164829116255	0.867633303049991	0.941355799984394	-0.087634789673577	-2.40975501606263	0.0181992517047999	0.0737047553835511	None
ENSMUSE00001404283.1	chr9	21824246	21824537	-	ENSMUSG00000032198.9	Dock6	-0.0744605929640531	-0.717057225375855	0.475284307269947	0.700641147253458	-0.087634789673577	-2.40975501606263	0.0181992517047999	0.0737047553835511	None
ENSMUSE00001401848.1	chr9	21843631	21844419	-	ENSMUSG00000032198.9	Dock6	0.104093851256308	1.07768721441057	0.284190875594399	0.529971569616459	-0.087634789673577	-2.40975501606263	0.0181992517047999	0.0737047553835511	None
ENSMUSE00000726141.1	chr9	21918022	21918192	-	ENSMUSG00000019066.13	Rab3d	0.0695842969404	1.1827770472336	0.240161312391223	0.482279605299135	0.0654890638728598	2.30388072080736	0.023757330340123	0.0887301638394944	None
ENSMUSE00000702576.1	chr9	21915705	21915943	-	ENSMUSG00000019066.13	Rab3d	0.0923503505586576	2.45389705085861	0.0161514426962968	0.0962947724017075	0.0654890638728598	2.30388072080736	0.023757330340123	0.0887301638394944	None
ENSMUSE00000538230.1	chr9	21914863	21914981	-	ENSMUSG00000019066.13	Rab3d	0.0723770913739854	1.84788218414075	0.0680614204798267	0.231717923564916	0.0654890638728598	2.30388072080736	0.023757330340123	0.0887301638394944	None
ENSMUSE00000217815.3	chr9	21914645	21914769	-	ENSMUSG00000019066.13	Rab3d	0.0760361079876153	1.9251498016938	0.0575201981916329	0.209149170574086	0.0654890638728598	2.30388072080736	0.023757330340123	0.0887301638394944	None
ENSMUSE00000702574.3	chr9	21907491	21910671	-	ENSMUSG00000019066.13	Rab3d	0.0766961618900182	2.54248302601988	0.012799861382722	0.0834050302522087	0.0654890638728598	2.30388072080736	0.023757330340123	0.0887301638394944	None
ENSMUSE00000721712.1	chr9	21918022	21918139	-	ENSMUSG00000019066.13	Rab3d	0.0612928363869614	1.02619326365843	0.307681955666671	0.553907621227197	0.0654890638728598	2.30388072080736	0.023757330340123	0.0887301638394944	None
ENSMUSE00000715710.1	chr9	21915705	21916066	-	ENSMUSG00000019066.13	Rab3d	0.0899046239240615	2.36890473462499	0.02008360561514	0.110035273272437	0.0654890638728598	2.30388072080736	0.023757330340123	0.0887301638394944	None
ENSMUSE00000719940.1	chr9	21907510	21910671	-	ENSMUSG00000019066.13	Rab3d	0.0763665780934608	2.53138336928504	0.0131823555490095	0.0850040799532557	0.0654890638728598	2.30388072080736	0.023757330340123	0.0887301638394944	None
ENSMUSE00000713965.1	chr9	21918022	21918117	-	ENSMUSG00000019066.13	Rab3d	0.0539016241708085	0.90311672014794	0.368989882472953	0.612431340204072	0.0654890638728598	2.30388072080736	0.023757330340123	0.0887301638394944	None
ENSMUSE00000720754.1	chr9	21908642	21908881	-	ENSMUSG00000019066.13	Rab3d	0.120451908445458	2.70028591913769	0.00834375745967596	0.063846661297102	0.0654890638728598	2.30388072080736	0.023757330340123	0.0887301638394944	None
ENSMUSE00000845078.1	chr9	21918022	21918089	-	ENSMUSG00000019066.13	Rab3d	0.061399708012857	1.02206885249718	0.309618502625432	0.555901374907976	0.0654890638728598	2.30388072080736	0.023757330340123	0.0887301638394944	None
ENSMUSE00000790567.1	chr9	21914892	21914981	-	ENSMUSG00000019066.13	Rab3d	0.0717819214886912	1.74822107303535	0.0839990260554876	0.262877399883211	0.0654890638728598	2.30388072080736	0.023757330340123	0.0887301638394944	None
ENSMUSE00000349206.4	chr9	21918022	21918121	-	ENSMUSG00000019066.13	Rab3d	0.0544045227134733	0.910538208168218	0.365087057503824	0.609019454020434	0.0654890638728598	2.30388072080736	0.023757330340123	0.0887301638394944	None
ENSMUSE00000708556.2	chr9	21915615	21915943	-	ENSMUSG00000019066.13	Rab3d	0.0971280726111132	2.65782842499031	0.00937781577551603	0.0687172920389043	0.0654890638728598	2.30388072080736	0.023757330340123	0.0887301638394944	None
ENSMUSE00001399342.1	chr9	21925991	21926319	-	ENSMUSG00000040883.18	Tmem205	-0.102759363153779	-2.06047987254917	0.0423784630422258	0.173714542198969	-0.0866979157624405	-2.10421428771705	0.0384191044934907	0.12399432793337	None
ENSMUSE00001395297.1	chr9	21921008	21921349	-	ENSMUSG00000040883.18	Tmem205	-0.0754357630948925	-1.57370673958647	0.119231866935814	0.323242687781985	-0.0866979157624405	-2.10421428771705	0.0384191044934907	0.12399432793337	None
ENSMUSE00000392939.8	chr9	21927292	21927462	-	ENSMUSG00000040883.18	Tmem205	-0.0989872162865202	-1.66629025173033	0.0992987256078003	0.29028760687967	-0.0866979157624405	-2.10421428771705	0.0384191044934907	0.12399432793337	None
ENSMUSE00000412862.3	chr9	21926249	21926357	-	ENSMUSG00000040883.18	Tmem205	-0.117493353618056	-2.19131932460036	0.031135898003103	0.144140489750731	-0.0866979157624405	-2.10421428771705	0.0384191044934907	0.12399432793337	None
ENSMUSE00000288007.3	chr9	21925991	21926154	-	ENSMUSG00000040883.18	Tmem205	-0.0993052410064588	-1.91197995391229	0.0592126272423872	0.212876604092394	-0.0866979157624405	-2.10421428771705	0.0384191044934907	0.12399432793337	None
ENSMUSE00001399533.1	chr9	21921009	21921349	-	ENSMUSG00000040883.18	Tmem205	-0.0754357630948925	-1.57370673958647	0.119231866935814	0.323242687781985	-0.0866979157624405	-2.10421428771705	0.0384191044934907	0.12399432793337	None
ENSMUSE00001465119.1	chr9	21927287	21927535	-	ENSMUSG00000040883.18	Tmem205	-0.0912535000427227	-1.547492989213	0.125421351066597	0.332818024858483	-0.0866979157624405	-2.10421428771705	0.0384191044934907	0.12399432793337	None
ENSMUSE00001465098.1	chr9	21921010	21921349	-	ENSMUSG00000040883.18	Tmem205	-0.0754357630948925	-1.57370673958647	0.119231866935814	0.323242687781985	-0.0866979157624405	-2.10421428771705	0.0384191044934907	0.12399432793337	None
ENSMUSE00001405641.1	chr9	21921013	21921889	-	ENSMUSG00000040883.18	Tmem205	-0.069301902081945	-1.46010558314974	0.147909290686262	0.365816919249903	-0.0866979157624405	-2.10421428771705	0.0384191044934907	0.12399432793337	None
ENSMUSE00001404578.1	chr9	21927181	21927288	-	ENSMUSG00000040883.18	Tmem205	0.117091894479673	1.33599336498799	0.185080554236912	0.415843874710021	-0.0866979157624405	-2.10421428771705	0.0384191044934907	0.12399432793337	None
ENSMUSE00001398730.1	chr9	21921026	21921349	-	ENSMUSG00000040883.18	Tmem205	-0.0753047003967968	-1.57141832094298	0.119762309351357	0.324130776656163	-0.0866979157624405	-2.10421428771705	0.0384191044934907	0.12399432793337	None
ENSMUSE00001396533.1	chr9	21926675	21927023	-	ENSMUSG00000040883.18	Tmem205	0.142616641884415	1.84093950820732	0.0690831159298524	0.233822993265606	-0.0866979157624405	-2.10421428771705	0.0384191044934907	0.12399432793337	None
ENSMUSE00001402288.1	chr9	21921093	21921349	-	ENSMUSG00000040883.18	Tmem205	-0.0753879616361763	-1.57353487236709	0.119271639605819	0.323323384952291	-0.0866979157624405	-2.10421428771705	0.0384191044934907	0.12399432793337	None
ENSMUSE00001400789.1	chr9	21925850	21927556	-	ENSMUSG00000040883.18	Tmem205	-0.0862681777314213	-1.93018777844133	0.0568836893566672	0.207769504432762	-0.0866979157624405	-2.10421428771705	0.0384191044934907	0.12399432793337	None
ENSMUSE00000638232.2	chr9	21927471	21927728	+	ENSMUSG00000006241.16	Ccdc159	-0.0842712170557682	-0.941820043647983	0.348926306781074	0.594035337372513	-0.0849780445588071	-1.36925557177728	0.174653838908611	0.349427930172343	None
ENSMUSE00000336416.3	chr9	21929093	21929226	+	ENSMUSG00000006241.16	Ccdc159	-0.0234611071183998	-0.286338920566803	0.775308088917512	0.894457307328773	-0.0849780445588071	-1.36925557177728	0.174653838908611	0.349427930172343	None
ENSMUSE00000217763.3	chr9	21929308	21929534	+	ENSMUSG00000006241.16	Ccdc159	0.0036711040028568	0.0459793232031147	0.963433468000519	0.984646713038997	-0.0849780445588071	-1.36925557177728	0.174653838908611	0.349427930172343	None
ENSMUSE00000217772.3	chr9	21931310	21931343	+	ENSMUSG00000006241.16	Ccdc159	0.0214245239002853	0.238681348018994	0.811921248176028	0.913376579948174	-0.0849780445588071	-1.36925557177728	0.174653838908611	0.349427930172343	None
ENSMUSE00000217774.3	chr9	21931699	21931787	+	ENSMUSG00000006241.16	Ccdc159	-0.000882187940173811	-0.0100567726175766	0.9919993143694	0.996646676450787	-0.0849780445588071	-1.36925557177728	0.174653838908611	0.349427930172343	None
ENSMUSE00000217776.3	chr9	21931865	21931946	+	ENSMUSG00000006241.16	Ccdc159	-0.0846631958616912	-0.851641347870886	0.396781500351737	0.637394353373926	-0.0849780445588071	-1.36925557177728	0.174653838908611	0.349427930172343	None
ENSMUSE00000217789.3	chr9	21932804	21932990	+	ENSMUSG00000006241.16	Ccdc159	-0.0489972444452307	-0.587975442315279	0.558091620473103	0.761992503726771	-0.0849780445588071	-1.36925557177728	0.174653838908611	0.349427930172343	None
ENSMUSE00000217767.3	chr9	21933546	21933613	+	ENSMUSG00000006241.16	Ccdc159	-0.0863054934336783	-0.875097610197042	0.383961403069639	0.626006881178065	-0.0849780445588071	-1.36925557177728	0.174653838908611	0.349427930172343	None
ENSMUSE00000993852.1	chr9	21933696	21933772	+	ENSMUSG00000006241.16	Ccdc159	-0.137081671357003	-1.37105678324898	0.173929160744975	0.401525808112021	-0.0849780445588071	-1.36925557177728	0.174653838908611	0.349427930172343	None
ENSMUSE00001001686.1	chr9	21934118	21934233	+	ENSMUSG00000006241.16	Ccdc159	-0.118709296685443	-1.21814675276056	0.226503906114282	0.466681176467573	-0.0849780445588071	-1.36925557177728	0.174653838908611	0.349427930172343	None
ENSMUSE00000980962.1	chr9	21934435	21934517	+	ENSMUSG00000006241.16	Ccdc159	-0.0928856892099078	-0.960728554959258	0.339385536720779	0.585026076493651	-0.0849780445588071	-1.36925557177728	0.174653838908611	0.349427930172343	None
ENSMUSE00001093498.1	chr9	21935530	21935628	+	ENSMUSG00000006241.16	Ccdc159	-0.135869028521895	-1.65275284437263	0.102032264740003	0.294805851635036	-0.0849780445588071	-1.36925557177728	0.174653838908611	0.349427930172343	None
ENSMUSE00000978672.1	chr9	21935796	21935872	+	ENSMUSG00000006241.16	Ccdc159	-0.0518343732567743	-0.507316022812933	0.613233264974338	0.799258834846908	-0.0849780445588071	-1.36925557177728	0.174653838908611	0.349427930172343	None
ENSMUSE00000882610.2	chr9	21927496	21927742	+	ENSMUSG00000006241.16	Ccdc159	-0.0859657279760349	-0.963188685213527	0.33815684908797	0.583800925634386	-0.0849780445588071	-1.36925557177728	0.174653838908611	0.349427930172343	None
ENSMUSE00001396771.1	chr9	21935796	21935871	+	ENSMUSG00000006241.16	Ccdc159	-0.0505198409813347	-0.488774854212787	0.626246839801164	0.807544458500043	-0.0849780445588071	-1.36925557177728	0.174653838908611	0.349427930172343	None
ENSMUSE00001399336.1	chr9	21927612	21927742	+	ENSMUSG00000006241.16	Ccdc159	-0.0876932980479827	-0.924446906490949	0.357843679820314	0.602312579755323	-0.0849780445588071	-1.36925557177728	0.174653838908611	0.349427930172343	None
ENSMUSE00001397807.1	chr9	21929308	21930005	+	ENSMUSG00000006241.16	Ccdc159	0.0179573107125955	0.22431006423862	0.823048788658667	0.919219082180925	-0.0849780445588071	-1.36925557177728	0.174653838908611	0.349427930172343	None
ENSMUSE00001399860.1	chr9	21927634	21927725	+	ENSMUSG00000006241.16	Ccdc159	-0.0557910109138794	-0.562380153132274	0.57532191235754	0.773586776314665	-0.0849780445588071	-1.36925557177728	0.174653838908611	0.349427930172343	None
ENSMUSE00001398655.1	chr9	21935530	21935861	+	ENSMUSG00000006241.16	Ccdc159	-0.0865813099992965	-1.12190664141874	0.265028834929748	0.509691240668762	-0.0849780445588071	-1.36925557177728	0.174653838908611	0.349427930172343	None
ENSMUSE00001404331.1	chr9	21927665	21927742	+	ENSMUSG00000006241.16	Ccdc159	-0.0581917548889807	-0.572850133743182	0.568242839634034	0.768874723222704	-0.0849780445588071	-1.36925557177728	0.174653838908611	0.349427930172343	None
ENSMUSE00001395942.1	chr9	21935530	21935864	+	ENSMUSG00000006241.16	Ccdc159	-0.0830282416078606	-1.09113924673298	0.278263134915557	0.523682651540872	-0.0849780445588071	-1.36925557177728	0.174653838908611	0.349427930172343	None
ENSMUSE00000707354.1	chr9	21937033	21937158	+	ENSMUSG00000040563.13	Plppr2	0.085328832042639	2.85425843602677	0.005405860346401	0.0485267537809357	0.0551766721449624	2.18052043873761	0.0320813885620967	0.109238604694736	None
ENSMUSE00000287422.5	chr9	21938395	21938564	+	ENSMUSG00000040563.13	Plppr2	0.100640462351582	3.6008910112372	0.000530026111647582	0.011215280016526	0.0551766721449624	2.18052043873761	0.0320813885620967	0.109238604694736	None
ENSMUSE00000287400.3	chr9	21939299	21939378	+	ENSMUSG00000040563.13	Plppr2	0.0817700603162157	2.85320935881644	0.00542216449248178	0.0485845927697334	0.0551766721449624	2.18052043873761	0.0320813885620967	0.109238604694736	None
ENSMUSE00000287380.3	chr9	21940685	21940873	+	ENSMUSG00000040563.13	Plppr2	0.0696936159986016	2.3750600259722	0.0197726032868998	0.108966152081698	0.0551766721449624	2.18052043873761	0.0320813885620967	0.109238604694736	None
ENSMUSE00000287358.3	chr9	21941002	21941137	+	ENSMUSG00000040563.13	Plppr2	0.0792164215080347	2.63450078458367	0.00999424056000262	0.0714807433010632	0.0551766721449624	2.18052043873761	0.0320813885620967	0.109238604694736	None
ENSMUSE00000287341.3	chr9	21943351	21943622	+	ENSMUSG00000040563.13	Plppr2	0.083819464209533	2.53851166208816	0.0129355512876519	0.0840012464840988	0.0551766721449624	2.18052043873761	0.0320813885620967	0.109238604694736	None
ENSMUSE00000287321.3	chr9	21944396	21944572	+	ENSMUSG00000040563.13	Plppr2	0.066550645840466	1.63894767993121	0.104882313899466	0.29967589861094	0.0551766721449624	2.18052043873761	0.0320813885620967	0.109238604694736	None
ENSMUSE00000287299.4	chr9	21946946	21947068	+	ENSMUSG00000040563.13	Plppr2	0.0573365253498876	1.52410590954937	0.13115601857949	0.341632483642583	0.0551766721449624	2.18052043873761	0.0320813885620967	0.109238604694736	None
ENSMUSE00000287275.3	chr9	21947381	21947432	+	ENSMUSG00000040563.13	Plppr2	0.0512542461305167	1.33058236513678	0.186848352384472	0.418065083776934	0.0551766721449624	2.18052043873761	0.0320813885620967	0.109238604694736	None
ENSMUSE00000344821.7	chr9	21947604	21948904	+	ENSMUSG00000040563.13	Plppr2	0.0640268898263843	2.04413579188809	0.0440031028489953	0.177815596603033	0.0551766721449624	2.18052043873761	0.0320813885620967	0.109238604694736	None
ENSMUSE00001334761.1	chr9	21938274	21938564	+	ENSMUSG00000040563.13	Plppr2	0.102174922798149	3.67597135167606	0.000411850939554544	0.00960050126031755	0.0551766721449624	2.18052043873761	0.0320813885620967	0.109238604694736	None
ENSMUSE00001322549.1	chr9	21946946	21947052	+	ENSMUSG00000040563.13	Plppr2	0.0558042522907106	1.47204483849282	0.144663637399408	0.361193318071158	0.0551766721449624	2.18052043873761	0.0320813885620967	0.109238604694736	None
ENSMUSE00001327764.1	chr9	21947604	21948907	+	ENSMUSG00000040563.13	Plppr2	0.0640268898263843	2.04413579188809	0.0440031028489953	0.177815596603033	0.0551766721449624	2.18052043873761	0.0320813885620967	0.109238604694736	None
ENSMUSE00001330969.1	chr9	21938453	21938564	+	ENSMUSG00000040563.13	Plppr2	0.0972811055353187	3.4427879186366	0.000891948653928621	0.0157018384019882	0.0551766721449624	2.18052043873761	0.0320813885620967	0.109238604694736	None
ENSMUSE00001334709.1	chr9	21940760	21940873	+	ENSMUSG00000040563.13	Plppr2	0.0587420828443582	2.00772025513761	0.0478162308659952	0.187068113382457	0.0551766721449624	2.18052043873761	0.0320813885620967	0.109238604694736	None
ENSMUSE00001330325.1	chr9	21947604	21948017	+	ENSMUSG00000040563.13	Plppr2	0.0705955422041021	2.09190608452334	0.039399318331425	0.1661629182613	0.0551766721449624	2.18052043873761	0.0320813885620967	0.109238604694736	None
ENSMUSE00000374091.6	chr9	21955755	21956004	+	ENSMUSG00000051238.6	Swsap1	0.0256394501482692	0.373178748131734	0.709934854545355	0.858244367597422	0.0389626854802631	1.55038267168158	0.124896458101975	0.278517567726789	None
ENSMUSE00000333582.6	chr9	21956677	21958264	+	ENSMUSG00000051238.6	Swsap1	0.0525235210941879	1.9592486020557	0.053327385274841	0.199788761117286	0.0389626854802631	1.55038267168158	0.124896458101975	0.278517567726789	None
ENSMUSE00000217730.4	chr9	21962204	21962336	-	ENSMUSG00000006235.6	Epor	0.254575241052265	1.27363953686252	0.206227172564618	0.442282562515974	0.120625686037941	1.25718972681212	0.2122499092171	0.397364297188336	None
ENSMUSE00000217736.3	chr9	21961691	21961866	-	ENSMUSG00000006235.6	Epor	0.0826866442378654	0.419046534197469	0.676228268594221	0.838630794619719	0.120625686037941	1.25718972681212	0.2122499092171	0.397364297188336	None
ENSMUSE00000217728.3	chr9	21961448	21961605	-	ENSMUSG00000006235.6	Epor	0.342547956779051	1.55060764113128	0.124672852494296	0.331667128700143	0.120625686037941	1.25718972681212	0.2122499092171	0.397364297188336	None
ENSMUSE00000217733.3	chr9	21960690	21960843	-	ENSMUSG00000006235.6	Epor	0.267929777790296	1.31884226492685	0.190727486624251	0.422865139826326	0.120625686037941	1.25718972681212	0.2122499092171	0.397364297188336	None
ENSMUSE00000217726.3	chr9	21960524	21960611	-	ENSMUSG00000006235.6	Epor	0.178532115562901	0.976460343073892	0.331578660715543	0.577622628794287	0.120625686037941	1.25718972681212	0.2122499092171	0.397364297188336	None
ENSMUSE00000217739.3	chr9	21959761	21959848	-	ENSMUSG00000006235.6	Epor	0.390136026295263	1.86940018834901	0.0649748034780147	0.225247773395428	0.120625686037941	1.25718972681212	0.2122499092171	0.397364297188336	None
ENSMUSE00000349771.6	chr9	21958897	21959670	-	ENSMUSG00000006235.6	Epor	0.141511161422498	1.14456362485935	0.255569574345431	0.499439755249461	0.120625686037941	1.25718972681212	0.2122499092171	0.397364297188336	None
ENSMUSE00001395860.1	chr9	21962204	21962564	-	ENSMUSG00000006235.6	Epor	0.117739262056361	0.65821022366165	0.512163504160962	0.728726622027633	0.120625686037941	1.25718972681212	0.2122499092171	0.397364297188336	None
ENSMUSE00001405343.1	chr9	21961484	21961605	-	ENSMUSG00000006235.6	Epor	0.253676937336514	1.04241412441001	0.300144990641156	0.546151743320965	0.120625686037941	1.25718972681212	0.2122499092171	0.397364297188336	None
ENSMUSE00000494587.3	chr9	21987499	21987713	-	ENSMUSG00000040146.9	Rgl3	-0.0986719876810335	-0.504397414862299	0.615273697427928	0.800428213430938	-0.078500751468596	-1.15837365974795	0.250070338781724	0.442222660188239	None
ENSMUSE00000638225.1	chr9	21981604	21981743	-	ENSMUSG00000040146.9	Rgl3	0.177497166137529	0.925288478414914	0.357408377793862	0.601886593894928	-0.078500751468596	-1.15837365974795	0.250070338781724	0.442222660188239	None
ENSMUSE00000971089.1	chr9	21976739	21976860	-	ENSMUSG00000040146.9	Rgl3	0.201609888033131	1.07844373328722	0.283855218851314	0.529580600691291	-0.078500751468596	-1.15837365974795	0.250070338781724	0.442222660188239	None
ENSMUSE00001075404.1	chr9	21975950	21976045	-	ENSMUSG00000040146.9	Rgl3	-0.175154859178509	-0.886848664401371	0.377636922414638	0.620320502661386	-0.078500751468596	-1.15837365974795	0.250070338781724	0.442222660188239	None
ENSMUSE00001065355.1	chr9	21975792	21975860	-	ENSMUSG00000040146.9	Rgl3	-0.451775007052829	-2.15025389202378	0.0343457006329733	0.153010831535177	-0.078500751468596	-1.15837365974795	0.250070338781724	0.442222660188239	None
ENSMUSE00001061813.1	chr9	21975608	21975707	-	ENSMUSG00000040146.9	Rgl3	-0.43079112319676	-2.36176710408392	0.0204496744333589	0.111263129125615	-0.078500751468596	-1.15837365974795	0.250070338781724	0.442222660188239	None
ENSMUSE00000999039.1	chr9	21974388	21974540	-	ENSMUSG00000040146.9	Rgl3	-0.377028028824961	-2.50768691964904	0.014033539573245	0.0882253828238424	-0.078500751468596	-1.15837365974795	0.250070338781724	0.442222660188239	None
ENSMUSE00001028638.1	chr9	21974022	21974136	-	ENSMUSG00000040146.9	Rgl3	-0.183851216931508	-1.14362720204949	0.255955738459632	0.499827800385102	-0.078500751468596	-1.15837365974795	0.250070338781724	0.442222660188239	None
ENSMUSE00001403648.1	chr9	21971004	21972009	-	ENSMUSG00000040146.9	Rgl3	-0.190967610960746	-1.45224173847102	0.150077794526184	0.368850290357422	-0.078500751468596	-1.15837365974795	0.250070338781724	0.442222660188239	None
ENSMUSE00001394924.1	chr9	21976739	21977276	-	ENSMUSG00000040146.9	Rgl3	0.17977135158481	1.16452235349714	0.247436781150605	0.49043783338847	-0.078500751468596	-1.15837365974795	0.250070338781724	0.442222660188239	None
ENSMUSE00001393904.1	chr9	21971181	21972009	-	ENSMUSG00000040146.9	Rgl3	-0.202983682095984	-1.51558720768872	0.133295551784331	0.344684459513824	-0.078500751468596	-1.15837365974795	0.250070338781724	0.442222660188239	None
ENSMUSE00000963813.1	chr9	21971527	21972009	-	ENSMUSG00000040146.9	Rgl3	-0.17137797142392	-1.21191841461192	0.228867083677493	0.46949269543293	-0.078500751468596	-1.15837365974795	0.250070338781724	0.442222660188239	None
ENSMUSE00001400766.1	chr9	21971528	21972009	-	ENSMUSG00000040146.9	Rgl3	-0.17137797142392	-1.21191841461192	0.228867083677493	0.46949269543293	-0.078500751468596	-1.15837365974795	0.250070338781724	0.442222660188239	None
ENSMUSE00001401272.1	chr9	21976739	21977429	-	ENSMUSG00000040146.9	Rgl3	0.15522961409822	0.988419333287207	0.325723688691346	0.572014473440244	-0.078500751468596	-1.15837365974795	0.250070338781724	0.442222660188239	None
ENSMUSE00001394436.1	chr9	21974022	21974283	-	ENSMUSG00000040146.9	Rgl3	-0.191572767410096	-1.27976578279339	0.204073589048899	0.439706882542158	-0.078500751468596	-1.15837365974795	0.250070338781724	0.442222660188239	None
ENSMUSE00001395174.1	chr9	21971749	21972009	-	ENSMUSG00000040146.9	Rgl3	-0.127311456076534	-0.871408464127173	0.385960449848027	0.627862334713983	-0.078500751468596	-1.15837365974795	0.250070338781724	0.442222660188239	None
ENSMUSE00001393808.1	chr9	21976739	21976977	-	ENSMUSG00000040146.9	Rgl3	0.136899823247617	0.767482286315419	0.444899564689287	0.676699339977639	-0.078500751468596	-1.15837365974795	0.250070338781724	0.442222660188239	None
ENSMUSE00001402834.1	chr9	21974467	21974540	-	ENSMUSG00000040146.9	Rgl3	-0.466847925031705	-2.80800246255047	0.0061691598079254	0.0527303413128184	-0.078500751468596	-1.15837365974795	0.250070338781724	0.442222660188239	None
ENSMUSE00001396725.1	chr9	22002246	22002537	-	ENSMUSG00000039632.13	Odad3	-0.121605898329697	-1.16416626786958	0.247580245122792	0.490628659657686	-0.0162321695462297	-0.33785536118599	0.736334618441892	0.856705315704144	None
ENSMUSE00000217824.3	chr9	21998045	21998166	-	ENSMUSG00000039632.13	Odad3	0.0425609397449597	0.438263925815507	0.662295297515067	0.830213733408834	-0.0162321695462297	-0.33785536118599	0.736334618441892	0.856705315704144	None
ENSMUSE00000217827.4	chr9	21997886	21997963	-	ENSMUSG00000039632.13	Odad3	-0.00329201221324678	-0.0278714949962002	0.977829302020876	0.990840518603224	-0.0162321695462297	-0.33785536118599	0.736334618441892	0.856705315704144	None
ENSMUSE00000410195.4	chr9	21995208	21995378	-	ENSMUSG00000039632.13	Odad3	-0.034171324479	-0.348164419187797	0.728568605887917	0.868919409062114	-0.0162321695462297	-0.33785536118599	0.736334618441892	0.856705315704144	None
ENSMUSE00000286122.3	chr9	21995027	21995128	-	ENSMUSG00000039632.13	Odad3	-0.0726941809580091	-0.807065521859202	0.421858053981765	0.658382021670677	-0.0162321695462297	-0.33785536118599	0.736334618441892	0.856705315704144	None
ENSMUSE00000286106.3	chr9	21994813	21994938	-	ENSMUSG00000039632.13	Odad3	0.0258654381503619	0.312871473444581	0.755136744305449	0.88360245308857	-0.0162321695462297	-0.33785536118599	0.736334618441892	0.856705315704144	None
ENSMUSE00000286088.3	chr9	21993538	21993660	-	ENSMUSG00000039632.13	Odad3	0.0469466081489348	0.62128748603332	0.536055948398424	0.746351320808156	-0.0162321695462297	-0.33785536118599	0.736334618441892	0.856705315704144	None
ENSMUSE00000702503.1	chr9	21992872	21993027	-	ENSMUSG00000039632.13	Odad3	-0.0379000974535664	-0.494454689963017	0.622247451307671	0.80513274529031	-0.0162321695462297	-0.33785536118599	0.736334618441892	0.856705315704144	None
ENSMUSE00000286056.3	chr9	21991848	21992008	-	ENSMUSG00000039632.13	Odad3	-0.0444541787374788	-0.516820319348406	0.606609871352862	0.794826260439458	-0.0162321695462297	-0.33785536118599	0.736334618441892	0.856705315704144	None
ENSMUSE00000286035.3	chr9	21991608	21991764	-	ENSMUSG00000039632.13	Odad3	-0.0299841153131039	-0.353022582763713	0.724936441842793	0.866894899249538	-0.0162321695462297	-0.33785536118599	0.736334618441892	0.856705315704144	None
ENSMUSE00000286016.3	chr9	21990802	21990957	-	ENSMUSG00000039632.13	Odad3	0.0109181242204142	0.123116380293029	0.90230258079925	0.957249291031737	-0.0162321695462297	-0.33785536118599	0.736334618441892	0.856705315704144	None
ENSMUSE00000285994.3	chr9	21990397	21990481	-	ENSMUSG00000039632.13	Odad3	0.127844615229989	1.1709524077405	0.244856350765845	0.487626735958549	-0.0162321695462297	-0.33785536118599	0.736334618441892	0.856705315704144	None
ENSMUSE00000352284.5	chr9	21989871	21990244	-	ENSMUSG00000039632.13	Odad3	0.0434331086020739	0.532919053048576	0.595465818420879	0.787386623853848	-0.0162321695462297	-0.33785536118599	0.736334618441892	0.856705315704144	None
ENSMUSE00000217826.3	chr9	22002246	22002634	-	ENSMUSG00000039632.13	Odad3	-0.121805537321348	-1.16534675846561	0.247104862477096	0.490097999005747	-0.0162321695462297	-0.33785536118599	0.736334618441892	0.856705315704144	None
ENSMUSE00000286071.3	chr9	21992872	21993024	-	ENSMUSG00000039632.13	Odad3	-0.0394043315312472	-0.513931830381558	0.608619371635692	0.79617497962923	-0.0162321695462297	-0.33785536118599	0.736334618441892	0.856705315704144	None
ENSMUSE00001396074.1	chr9	21997572	21997963	-	ENSMUSG00000039632.13	Odad3	-0.021201012967343	-0.177051688987693	0.859884641617354	0.937330441170308	-0.0162321695462297	-0.33785536118599	0.736334618441892	0.856705315704144	None
ENSMUSE00001401777.1	chr9	22002806	22003092	+	ENSMUSG00000003402.14	Prkcsh	-0.0358729191824103	-0.773103184434573	0.441583790035898	0.673950349901183	-0.003926816777616	-0.158508935451436	0.874445060393828	0.940815149530905	None
ENSMUSE00000285753.3	chr9	22003399	22003537	+	ENSMUSG00000003402.14	Prkcsh	0.00241733614309233	0.0748351284518159	0.940519916462654	0.974664094440949	-0.003926816777616	-0.158508935451436	0.874445060393828	0.940815149530905	None
ENSMUSE00000285718.3	chr9	22003677	22003793	+	ENSMUSG00000003402.14	Prkcsh	-0.0050085907043509	-0.158720940758384	0.87426135079521	0.944546947036336	-0.003926816777616	-0.158508935451436	0.874445060393828	0.940815149530905	None
ENSMUSE00000285688.3	chr9	22004498	22004593	+	ENSMUSG00000003402.14	Prkcsh	-0.0218482203253566	-0.66362966034947	0.508704783832682	0.726157487990968	-0.003926816777616	-0.158508935451436	0.874445060393828	0.940815149530905	None
ENSMUSE00000285664.3	chr9	22004691	22004748	+	ENSMUSG00000003402.14	Prkcsh	-0.00898649637765213	-0.263992641841858	0.792417974639335	0.90378774497036	-0.003926816777616	-0.158508935451436	0.874445060393828	0.940815149530905	None
ENSMUSE00000285642.3	chr9	22006540	22006657	+	ENSMUSG00000003402.14	Prkcsh	-0.00472921790111478	-0.151383076193888	0.8800285400796	0.947609241819988	-0.003926816777616	-0.158508935451436	0.874445060393828	0.940815149530905	None
ENSMUSE00000285623.3	chr9	22008244	22008373	+	ENSMUSG00000003402.14	Prkcsh	-0.00086130385131863	-0.0287330341112008	0.97714416883497	0.990496110907729	-0.003926816777616	-0.158508935451436	0.874445060393828	0.940815149530905	None
ENSMUSE00000285605.3	chr9	22010157	22010241	+	ENSMUSG00000003402.14	Prkcsh	0.00418006412095152	0.129259155240583	0.897454807966158	0.954731483942044	-0.003926816777616	-0.158508935451436	0.874445060393828	0.940815149530905	None
ENSMUSE00000285587.3	chr9	22010524	22010602	+	ENSMUSG00000003402.14	Prkcsh	0.0122030382511477	0.362680355318236	0.717734637852027	0.862860112809002	-0.003926816777616	-0.158508935451436	0.874445060393828	0.940815149530905	None
ENSMUSE00000285557.3	chr9	22011167	22011253	+	ENSMUSG00000003402.14	Prkcsh	0.00928640895955689	0.27766760829487	0.781934795668985	0.897899008385388	-0.003926816777616	-0.158508935451436	0.874445060393828	0.940815149530905	None
ENSMUSE00000285531.4	chr9	22011438	22011575	+	ENSMUSG00000003402.14	Prkcsh	0.00879352674501983	0.268425132842305	0.789015756537279	0.901944974256223	-0.003926816777616	-0.158508935451436	0.874445060393828	0.940815149530905	None
ENSMUSE00000285502.3	chr9	22011674	22011770	+	ENSMUSG00000003402.14	Prkcsh	0.0171839799931924	0.444639815623105	0.657698510463559	0.827261518816596	-0.003926816777616	-0.158508935451436	0.874445060393828	0.940815149530905	None
ENSMUSE00000217836.3	chr9	22012034	22012103	+	ENSMUSG00000003402.14	Prkcsh	0.0163447549499147	0.433454407638299	0.66577138616601	0.832336575679404	-0.003926816777616	-0.158508935451436	0.874445060393828	0.940815149530905	None
ENSMUSE00000217834.3	chr9	22012219	22012308	+	ENSMUSG00000003402.14	Prkcsh	0.0374550305403627	0.991299355779155	0.324323947967018	0.570665407613785	-0.003926816777616	-0.158508935451436	0.874445060393828	0.940815149530905	None
ENSMUSE00000217830.3	chr9	22012679	22012753	+	ENSMUSG00000003402.14	Prkcsh	0.036961536832268	1.0383813798461	0.302006991334941	0.548075593361214	-0.003926816777616	-0.158508935451436	0.874445060393828	0.940815149530905	None
ENSMUSE00000217832.3	chr9	22012836	22012935	+	ENSMUSG00000003402.14	Prkcsh	0.0479287663971524	1.29940473714988	0.197282115541734	0.431333216895817	-0.003926816777616	-0.158508935451436	0.874445060393828	0.940815149530905	None
ENSMUSE00000285389.3	chr9	22013016	22013166	+	ENSMUSG00000003402.14	Prkcsh	0.0308037718087855	0.791601131495808	0.43077402631244	0.665442915968488	-0.003926816777616	-0.158508935451436	0.874445060393828	0.940815149530905	None
ENSMUSE00001402493.1	chr9	22013912	22014222	+	ENSMUSG00000003402.14	Prkcsh	0.000645417821344486	0.01657153974527	0.986816863907383	0.994652052842376	-0.003926816777616	-0.158508935451436	0.874445060393828	0.940815149530905	None
ENSMUSE00000285781.8	chr9	22003018	22003088	+	ENSMUSG00000003402.14	Prkcsh	-0.0331087557985956	-0.720030228598879	0.473461287969276	0.699261758896608	-0.003926816777616	-0.158508935451436	0.874445060393828	0.940815149530905	None
ENSMUSE00001401886.1	chr9	22003066	22003088	+	ENSMUSG00000003402.14	Prkcsh	-0.0323134663003374	-0.700285063890713	0.485641917663493	0.708813294736243	-0.003926816777616	-0.158508935451436	0.874445060393828	0.940815149530905	None
ENSMUSE00000702493.1	chr9	22011438	22011596	+	ENSMUSG00000003402.14	Prkcsh	0.00608194496097062	0.183445812614595	0.854880605150094	0.934922836892245	-0.003926816777616	-0.158508935451436	0.874445060393828	0.940815149530905	None
ENSMUSE00001398393.1	chr9	22013912	22014220	+	ENSMUSG00000003402.14	Prkcsh	0.000645417821344486	0.01657153974527	0.986816863907383	0.994652052842376	-0.003926816777616	-0.158508935451436	0.874445060393828	0.940815149530905	None
ENSMUSE00001395829.1	chr9	22003217	22003537	+	ENSMUSG00000003402.14	Prkcsh	0.00166230328917472	0.0515232452691039	0.959028219179985	0.982669046727811	-0.003926816777616	-0.158508935451436	0.874445060393828	0.940815149530905	None
ENSMUSE00001405620.1	chr9	22006540	22006548	+	ENSMUSG00000003402.14	Prkcsh	0.0115772110918513	0.341970554549018	0.73320839336788	0.871511776942488	-0.003926816777616	-0.158508935451436	0.874445060393828	0.940815149530905	None
ENSMUSE00001395492.1	chr9	22005568	22006657	+	ENSMUSG00000003402.14	Prkcsh	-0.00564597832910137	-0.182594722888276	0.855546329450171	0.935292530406728	-0.003926816777616	-0.158508935451436	0.874445060393828	0.940815149530905	None
ENSMUSE00001402478.1	chr9	22008244	22009245	+	ENSMUSG00000003402.14	Prkcsh	-0.00154350157696118	-0.0522636124317885	0.958440010324557	0.982361061664744	-0.003926816777616	-0.158508935451436	0.874445060393828	0.940815149530905	None
ENSMUSE00001404293.1	chr9	22051590	22052010	-	ENSMUSG00000003410.8	Elavl3	0.00538119212409971	0.163301407695833	0.870664758402479	0.942916624815208	-0.0349216760973948	-1.8690031470034	0.0651886107457207	0.17814712149884	None
ENSMUSE00000285269.5	chr9	22036641	22036860	-	ENSMUSG00000003410.8	Elavl3	-0.00924570016853365	-0.447495810495291	0.655643691400068	0.825959522429709	-0.0349216760973948	-1.8690031470034	0.0651886107457207	0.17814712149884	None
ENSMUSE00000538169.1	chr9	22036312	22036415	-	ENSMUSG00000003410.8	Elavl3	-0.0112854349205732	-0.584713059511589	0.560273532304012	0.763545095879272	-0.0349216760973948	-1.8690031470034	0.0651886107457207	0.17814712149884	None
ENSMUSE00000285207.3	chr9	22026508	22026661	-	ENSMUSG00000003410.8	Elavl3	-0.0105677180730157	-0.580862885566101	0.562853963695759	0.765214757818904	-0.0349216760973948	-1.8690031470034	0.0651886107457207	0.17814712149884	None
ENSMUSE00000217859.3	chr9	22026173	22026398	-	ENSMUSG00000003410.8	Elavl3	0.000733344032722512	0.0406943701339333	0.967633997526464	0.986414091858816	-0.0349216760973948	-1.8690031470034	0.0651886107457207	0.17814712149884	None
ENSMUSE00000217857.3	chr9	22024674	22024712	-	ENSMUSG00000003410.8	Elavl3	-0.0187135713749067	-0.891569428307138	0.375114678745315	0.61796594481723	-0.0349216760973948	-1.8690031470034	0.0651886107457207	0.17814712149884	None
ENSMUSE00000638210.3	chr9	22015005	22018854	-	ENSMUSG00000003410.8	Elavl3	-0.0249295170060532	-1.1485710043658	0.253921657322052	0.497724513664783	-0.0349216760973948	-1.8690031470034	0.0651886107457207	0.17814712149884	None
ENSMUSE00001398336.1	chr9	22026173	22026374	-	ENSMUSG00000003410.8	Elavl3	0.00114470001015841	0.0614244167476366	0.95116391726387	0.979144278170318	-0.0349216760973948	-1.8690031470034	0.0651886107457207	0.17814712149884	None
ENSMUSE00001402843.1	chr9	22016461	22016616	-	ENSMUSG00000003410.8	Elavl3	-0.00556914156552709	-0.223091185826901	0.823994256037	0.919743610856356	-0.0349216760973948	-1.8690031470034	0.0651886107457207	0.17814712149884	None
ENSMUSE00000901798.1	chr9	22051590	22052023	-	ENSMUSG00000003410.8	Elavl3	0.00546088163735132	0.16570989630519	0.86877469431801	0.941937087508122	-0.0349216760973948	-1.8690031470034	0.0651886107457207	0.17814712149884	None
ENSMUSE00001394799.1	chr9	22036641	22036857	-	ENSMUSG00000003410.8	Elavl3	-0.00934283023852078	-0.451825139752949	0.652533899360795	0.823922894607328	-0.0349216760973948	-1.8690031470034	0.0651886107457207	0.17814712149884	None
ENSMUSE00001402812.1	chr9	22022811	22024712	-	ENSMUSG00000003410.8	Elavl3	-0.00439269763517362	-0.186062939721286	0.852834142966099	0.933982724526959	-0.0349216760973948	-1.8690031470034	0.0651886107457207	0.17814712149884	None
ENSMUSE00001403349.1	chr9	22071049	22071276	-	ENSMUSG00000038895.16	Zfp653	0.0181301042609364	0.283314924009729	0.777617195916698	0.895664409947106	0.023181414412341	0.792573226552711	0.430311025213249	0.621270624726892	None
ENSMUSE00001402226.1	chr9	22057501	22058415	-	ENSMUSG00000038895.16	Zfp653	0.0422232847974079	1.3779045146431	0.171812205835542	0.398755418831727	0.023181414412341	0.792573226552711	0.430311025213249	0.621270624726892	None
ENSMUSE00001402621.1	chr9	22057287	22057398	-	ENSMUSG00000038895.16	Zfp653	0.0527189223857489	1.26310882231896	0.209968245405438	0.446809396634959	0.023181414412341	0.792573226552711	0.430311025213249	0.621270624726892	None
ENSMUSE00001397744.1	chr9	22055993	22056528	-	ENSMUSG00000038895.16	Zfp653	0.0260127969351325	0.698732409970818	0.486607002981317	0.709648431143955	0.023181414412341	0.792573226552711	0.430311025213249	0.621270624726892	None
ENSMUSE00001399515.1	chr9	22055411	22055893	-	ENSMUSG00000038895.16	Zfp653	-0.0106751347226543	-0.245592122777509	0.806583885960402	0.910778115394693	0.023181414412341	0.792573226552711	0.430311025213249	0.621270624726892	None
ENSMUSE00000359957.6	chr9	22071049	22071345	-	ENSMUSG00000038895.16	Zfp653	0.0261576963694697	0.411311431282651	0.681868707226243	0.841874858028858	0.023181414412341	0.792573226552711	0.430311025213249	0.621270624726892	None
ENSMUSE00000355315.4	chr9	22057804	22058415	-	ENSMUSG00000038895.16	Zfp653	0.0511242346892722	1.49133831693651	0.139536469164077	0.353835553779354	0.023181414412341	0.792573226552711	0.430311025213249	0.621270624726892	None
ENSMUSE00000284991.3	chr9	22057501	22057678	-	ENSMUSG00000038895.16	Zfp653	0.0403870630804561	1.10395243198884	0.272697051553002	0.517794989171486	0.023181414412341	0.792573226552711	0.430311025213249	0.621270624726892	None
ENSMUSE00000284956.3	chr9	22056414	22056528	-	ENSMUSG00000038895.16	Zfp653	0.0188204290035482	0.480956898927968	0.631770084515201	0.811027169406693	0.023181414412341	0.792573226552711	0.430311025213249	0.621270624726892	None
ENSMUSE00000284939.3	chr9	22055993	22056092	-	ENSMUSG00000038895.16	Zfp653	0.0105775264427381	0.251290375317474	0.802189856674533	0.908607394444928	0.023181414412341	0.792573226552711	0.430311025213249	0.621270624726892	None
ENSMUSE00000441456.4	chr9	22055460	22055893	-	ENSMUSG00000038895.16	Zfp653	-0.0113342255130708	-0.260713567252307	0.794937467162082	0.905102936319702	0.023181414412341	0.792573226552711	0.430311025213249	0.621270624726892	None
ENSMUSE00001403532.1	chr9	22071049	22071341	-	ENSMUSG00000038895.16	Zfp653	0.0231047013395731	0.362841505291554	0.717614682386174	0.862787563481754	0.023181414412341	0.792573226552711	0.430311025213249	0.621270624726892	None
ENSMUSE00000981397.1	chr9	22057501	22057702	-	ENSMUSG00000038895.16	Zfp653	0.0382735279016489	1.04807687673472	0.297543552935578	0.543550721757353	0.023181414412341	0.792573226552711	0.430311025213249	0.621270624726892	None
ENSMUSE00001404568.1	chr9	22055700	22055893	-	ENSMUSG00000038895.16	Zfp653	-0.0100673742214323	-0.237041667280272	0.81318893069699	0.914053025460595	0.023181414412341	0.792573226552711	0.430311025213249	0.621270624726892	None
ENSMUSE00001403838.1	chr9	22071049	22071376	-	ENSMUSG00000038895.16	Zfp653	0.0206083110118161	0.334824194473376	0.738574028772924	0.874436034213311	0.023181414412341	0.792573226552711	0.430311025213249	0.621270624726892	None
ENSMUSE00001404497.1	chr9	22063397	22065916	-	ENSMUSG00000038895.16	Zfp653	0.0369422111258924	1.01580567609065	0.312574906752161	0.558863052377772	0.023181414412341	0.792573226552711	0.430311025213249	0.621270624726892	None
ENSMUSE00001394800.1	chr9	22071002	22071164	+	ENSMUSG00000096981.2	Gm16845	-0.0535512224966495	-0.235247254478623	0.814576811701641	0.914663232578294	0.316080139842138	3.82082259339484	0.000257586019287491	0.0035627556212008	sig Gene
ENSMUSE00001113802.1	chr9	22076250	22076351	+	ENSMUSG00000096981.2	Gm16845	0.186314623170803	0.905255107512397	0.367862644601704	0.611474789506277	0.316080139842138	3.82082259339484	0.000257586019287491	0.0035627556212008	sig Gene
ENSMUSE00001403542.1	chr9	22084943	22085180	+	ENSMUSG00000096981.2	Gm16845	0.375149119401106	2.52241319724377	0.0134989473974469	0.086251185018486	0.316080139842138	3.82082259339484	0.000257586019287491	0.0035627556212008	sig Gene
ENSMUSE00001166626.1	chr9	22071032	22071164	+	ENSMUSG00000096981.2	Gm16845	0.0262636911408222	0.108663521993522	0.913722836797557	0.962698640394518	0.316080139842138	3.82082259339484	0.000257586019287491	0.0035627556212008	sig Gene
ENSMUSE00001156004.1	chr9	22084943	22086122	+	ENSMUSG00000096981.2	Gm16845	0.365864612164267	4.26332457204894	5.14739253914687e-05	0.00253748389622633	0.316080139842138	3.82082259339484	0.000257586019287491	0.0035627556212008	sig Both
ENSMUSE00001018017.1	chr9	22085349	22085402	-	ENSMUSG00000066839.12	Ecsit	0.0574550041577169	1.16676546431388	0.246534411812814	0.48942378347735	0.0499474494860494	1.88601888827303	0.0628288090414493	0.174079987764448	None
ENSMUSE00000538151.2	chr9	22078148	22078265	-	ENSMUSG00000066839.12	Ecsit	0.0190617210824375	0.478455756385623	0.633541541550181	0.812150393361132	0.0499474494860494	1.88601888827303	0.0628288090414493	0.174079987764448	None
ENSMUSE00001253279.1	chr9	22076228	22076645	-	ENSMUSG00000066839.12	Ecsit	0.0637354377888999	2.07373476648813	0.0410990646572273	0.170425350270427	0.0499474494860494	1.88601888827303	0.0628288090414493	0.174079987764448	None
ENSMUSE00000538141.2	chr9	22074591	22074814	-	ENSMUSG00000066839.12	Ecsit	0.070804264697059	2.26188252954567	0.0262295000602189	0.129751921779036	0.0499474494860494	1.88601888827303	0.0628288090414493	0.174079987764448	None
ENSMUSE00000538140.1	chr9	22073683	22073740	-	ENSMUSG00000066839.12	Ecsit	0.0637813800659722	1.68713900209976	0.0952054318712371	0.283102640122663	0.0499474494860494	1.88601888827303	0.0628288090414493	0.174079987764448	None
ENSMUSE00000538139.1	chr9	22073426	22073574	-	ENSMUSG00000066839.12	Ecsit	0.0838190703849862	2.33498419944231	0.021876633808039	0.115933321999084	0.0499474494860494	1.88601888827303	0.0628288090414493	0.174079987764448	None
ENSMUSE00000538138.1	chr9	22072982	22073087	-	ENSMUSG00000066839.12	Ecsit	0.0715151911662849	1.97790492874623	0.0511453648773841	0.194898208752795	0.0499474494860494	1.88601888827303	0.0628288090414493	0.174079987764448	None
ENSMUSE00000538137.4	chr9	22072246	22072580	-	ENSMUSG00000066839.12	Ecsit	0.0629090397936225	1.68782245821931	0.0950736102044511	0.282869743372189	0.0499474494860494	1.88601888827303	0.0628288090414493	0.174079987764448	None
ENSMUSE00001077390.1	chr9	22085349	22085427	-	ENSMUSG00000066839.12	Ecsit	0.0579070887034682	1.17671216491279	0.242561281726326	0.48507660214874	0.0499474494860494	1.88601888827303	0.0628288090414493	0.174079987764448	None
ENSMUSE00000638194.1	chr9	22084023	22084208	-	ENSMUSG00000066839.12	Ecsit	0.0748611608376397	2.19644704484161	0.0307540942902837	0.142982839093408	0.0499474494860494	1.88601888827303	0.0628288090414493	0.174079987764448	None
ENSMUSE00000973839.1	chr9	22085357	22085438	-	ENSMUSG00000066839.12	Ecsit	0.0610276800631612	1.20856692182145	0.230146085589111	0.470888755091154	0.0499474494860494	1.88601888827303	0.0628288090414493	0.174079987764448	None
ENSMUSE00000995341.1	chr9	22073492	22073574	-	ENSMUSG00000066839.12	Ecsit	0.0935145785996716	2.5259411684967	0.0133736250199475	0.0857809329201477	0.0499474494860494	1.88601888827303	0.0628288090414493	0.174079987764448	None
ENSMUSE00001398760.1	chr9	22084543	22085435	-	ENSMUSG00000066839.12	Ecsit	0.056586232060558	1.17048873301604	0.245041781699364	0.487768366882467	0.0499474494860494	1.88601888827303	0.0628288090414493	0.174079987764448	None
ENSMUSE00000217883.4	chr9	22107986	22109630	+	ENSMUSG00000001349.5	Cnn1	0.403443158321327	1.87594369715535	0.0640598043456294	0.223342977936277	0.31994163954283	1.99839615222126	0.0489838725816654	0.147084165806702	None
ENSMUSE00000902913.1	chr9	22113808	22114169	-	ENSMUSG00000013822.7	Elof1	0.0608412028530997	1.92454110704164	0.0575975084337082	0.209335312176496	0.0479144534043917	1.86121955436643	0.0662926316369709	0.180080106666239	None
ENSMUSE00000894976.1	chr9	22112989	22113679	-	ENSMUSG00000013822.7	Elof1	0.0547892224634694	1.82683507619072	0.0711982482964503	0.238097134301706	0.0479144534043917	1.86121955436643	0.0662926316369709	0.180080106666239	None
ENSMUSE00000367717.8	chr9	22117110	22117172	-	ENSMUSG00000013822.7	Elof1	0.0624388703461498	1.57612988484156	0.118672239445213	0.32229962375049	0.0479144534043917	1.86121955436643	0.0662926316369709	0.180080106666239	None
ENSMUSE00000217894.3	chr9	22113808	22113943	-	ENSMUSG00000013822.7	Elof1	0.0604968630129599	1.91165421397829	0.059255014758857	0.212975137392133	0.0479144534043917	1.86121955436643	0.0662926316369709	0.180080106666239	None
ENSMUSE00000880056.2	chr9	22112991	22113679	-	ENSMUSG00000013822.7	Elof1	0.0547482996378094	1.82543108035169	0.0714117199254386	0.238544921650882	0.0479144534043917	1.86121955436643	0.0662926316369709	0.180080106666239	None
ENSMUSE00001398692.1	chr9	22113808	22114300	-	ENSMUSG00000013822.7	Elof1	0.0605046420508617	1.91754773627595	0.058492059453911	0.21123764688699	0.0479144534043917	1.86121955436643	0.0662926316369709	0.180080106666239	None
ENSMUSE00001403465.1	chr9	22113309	22113679	-	ENSMUSG00000013822.7	Elof1	0.0630201404673561	2.0533210691819	0.043083600249022	0.175655150873326	0.0479144534043917	1.86121955436643	0.0662926316369709	0.180080106666239	None
ENSMUSE00001402423.1	chr9	22116937	22117123	-	ENSMUSG00000013822.7	Elof1	0.0841189820172874	2.08362991544415	0.0401657928349234	0.168104150087731	0.0479144534043917	1.86121955436643	0.0662926316369709	0.180080106666239	None
ENSMUSE00001397124.1	chr9	22113436	22113679	-	ENSMUSG00000013822.7	Elof1	0.0560679008332774	1.79895827323162	0.0755377208056867	0.246757492782911	0.0479144534043917	1.86121955436643	0.0662926316369709	0.180080106666239	None
ENSMUSE00001397177.1	chr9	22116655	22117086	-	ENSMUSG00000013822.7	Elof1	0.172907084608181	2.70069319038671	0.00833436160915638	0.0637965874162326	0.0479144534043917	1.86121955436643	0.0662926316369709	0.180080106666239	None
ENSMUSE00001396540.1	chr9	22113438	22113679	-	ENSMUSG00000013822.7	Elof1	0.0554273401342912	1.77811267280833	0.0789243379390576	0.2533468459983	0.0479144534043917	1.86121955436643	0.0662926316369709	0.180080106666239	None
ENSMUSE00001012167.1	chr9	22129863	22130129	-	ENSMUSG00000001348.15	Acp5	0.0571451163456743	0.263570174514389	0.7927424562853	0.903927390347704	-0.0908996311282909	-0.491247935637387	0.624561889104342	0.78007748705416	None
ENSMUSE00000217900.3	chr9	22129531	22129658	-	ENSMUSG00000001348.15	Acp5	-0.0420053152409284	-0.18690565501627	0.852175395631702	0.933634275629833	-0.0908996311282909	-0.491247935637387	0.624561889104342	0.78007748705416	None
ENSMUSE00000217902.3	chr9	22127675	22128020	-	ENSMUSG00000001348.15	Acp5	0.169142158082737	0.692056476316019	0.4907685642921	0.712960781404799	-0.0908996311282909	-0.491247935637387	0.624561889104342	0.78007748705416	None
ENSMUSE00001402138.1	chr9	22126727	22127262	-	ENSMUSG00000001348.15	Acp5	-0.141925254026334	-0.586721855023729	0.55892953367737	0.762648761069219	-0.0908996311282909	-0.491247935637387	0.624561889104342	0.78007748705416	None
ENSMUSE00000702441.2	chr9	22130523	22130598	-	ENSMUSG00000001348.15	Acp5	0.0224861134721755	0.190477498205071	0.849384469617234	0.932337419213081	-0.0908996311282909	-0.491247935637387	0.624561889104342	0.78007748705416	None
ENSMUSE00000638189.2	chr9	22126731	22127262	-	ENSMUSG00000001348.15	Acp5	-0.141925254026334	-0.586721855023729	0.55892953367737	0.762648761069219	-0.0908996311282909	-0.491247935637387	0.624561889104342	0.78007748705416	None
ENSMUSE00001399062.1	chr9	22131501	22131653	-	ENSMUSG00000001348.15	Acp5	0.00784526120378778	0.0598938945283963	0.952379283847566	0.979670588657449	-0.0908996311282909	-0.491247935637387	0.624561889104342	0.78007748705416	None
ENSMUSE00001401876.1	chr9	22126738	22127262	-	ENSMUSG00000001348.15	Acp5	-0.141925254026334	-0.586721855023729	0.55892953367737	0.762648761069219	-0.0908996311282909	-0.491247935637387	0.624561889104342	0.78007748705416	None
ENSMUSE00001398506.1	chr9	22130523	22130608	-	ENSMUSG00000001348.15	Acp5	0.0224861134721755	0.190477498205071	0.849384469617234	0.932337419213081	-0.0908996311282909	-0.491247935637387	0.624561889104342	0.78007748705416	None
ENSMUSE00000804317.1	chr9	22156846	22156913	+	ENSMUSG00000010607.8	Pigyl	0.114832807891145	2.32629907503586	0.0223579360372234	0.117496842859394	0.0732661237435194	2.2417166071057	0.0276779343936512	0.0986751939211938	None
ENSMUSE00000803241.1	chr9	22157732	22158358	+	ENSMUSG00000010607.8	Pigyl	0.0865208065680747	2.47733029130444	0.0151959314715443	0.0927196711615528	0.0732661237435194	2.2417166071057	0.0276779343936512	0.0986751939211938	None
ENSMUSE00000739362.1	chr9	22157732	22158325	+	ENSMUSG00000010607.8	Pigyl	0.0868546801404144	2.48537688115983	0.0148796982914878	0.0914763913399994	0.0732661237435194	2.2417166071057	0.0276779343936512	0.0986751939211938	None
ENSMUSE00001387120.2	chr9	22169372	22170652	+	ENSMUSG00000109765.2	Gm18227	-0.106808960950854	-1.03755703784555	0.30238856776874	0.54849423345278	-0.0847429548383732	-0.907051766946567	0.367034244112519	0.563861328967638	None
ENSMUSE00001013593.1	chr9	22225714	22225832	+	ENSMUSG00000057982.8	Zfp809	-0.0782260862009848	-0.735809274157627	0.463851508748456	0.692155821983934	-0.0701933819754993	-1.76735896385583	0.0808842613694889	0.207471713958414	None
ENSMUSE00001002797.1	chr9	22235020	22235146	+	ENSMUSG00000057982.8	Zfp809	-0.145787407507497	-1.63191167312566	0.106359433880457	0.302146118934512	-0.0701933819754993	-1.76735896385583	0.0808842613694889	0.207471713958414	None
ENSMUSE00001399392.1	chr9	22238542	22240095	+	ENSMUSG00000057982.8	Zfp809	-0.065513887244289	-1.38812816010378	0.168688191009576	0.394478025826355	-0.0701933819754993	-1.76735896385583	0.0808842613694889	0.207471713958414	None
ENSMUSE00001400013.1	chr9	22225723	22225832	+	ENSMUSG00000057982.8	Zfp809	-0.0782260862009848	-0.735809274157627	0.463851508748456	0.692155821983934	-0.0701933819754993	-1.76735896385583	0.0808842613694889	0.207471713958414	None
ENSMUSE00001396739.1	chr9	22235020	22235506	+	ENSMUSG00000057982.8	Zfp809	-0.145576619880558	-1.61249639480399	0.110522598905816	0.309138389269442	-0.0701933819754993	-1.76735896385583	0.0808842613694889	0.207471713958414	None
ENSMUSE00001399587.1	chr9	22236028	22236294	+	ENSMUSG00000057982.8	Zfp809	-0.106648969059499	-1.27465517813588	0.205868983375018	0.441823568167813	-0.0701933819754993	-1.76735896385583	0.0808842613694889	0.207471713958414	None
ENSMUSE00001397078.1	chr9	22237675	22237784	+	ENSMUSG00000057982.8	Zfp809	0.00330586026667469	0.0412125993060593	0.967222061856781	0.986209993868553	-0.0701933819754993	-1.76735896385583	0.0808842613694889	0.207471713958414	None
ENSMUSE00001400497.1	chr9	22238542	22239693	+	ENSMUSG00000057982.8	Zfp809	-0.0694213314182527	-1.34884564620962	0.180932164911197	0.410606161668301	-0.0701933819754993	-1.76735896385583	0.0808842613694889	0.207471713958414	None
ENSMUSE00001395267.1	chr9	22225752	22225832	+	ENSMUSG00000057982.8	Zfp809	-0.0782260862009848	-0.735809274157627	0.463851508748456	0.692155821983934	-0.0701933819754993	-1.76735896385583	0.0808842613694889	0.207471713958414	None
ENSMUSE00000386394.3	chr9	22236202	22236294	+	ENSMUSG00000057982.8	Zfp809	-0.0998051752287511	-1.04220199945898	0.300242738609964	0.54622550547084	-0.0701933819754993	-1.76735896385583	0.0808842613694889	0.207471713958414	None
ENSMUSE00001395721.1	chr9	22238542	22239443	+	ENSMUSG00000057982.8	Zfp809	-0.0461120500857659	-0.874950973176905	0.384040738380497	0.626086211980348	-0.0701933819754993	-1.76735896385583	0.0808842613694889	0.207471713958414	None
ENSMUSE00001394122.1	chr9	22225771	22225832	+	ENSMUSG00000057982.8	Zfp809	-0.0765227328734041	-0.722338274196579	0.472048717302378	0.698254576391006	-0.0701933819754993	-1.76735896385583	0.0808842613694889	0.207471713958414	None
ENSMUSE00000487708.3	chr9	22238542	22239253	+	ENSMUSG00000057982.8	Zfp809	-0.0416282587845643	-0.734550847428674	0.464613839777866	0.692708484846524	-0.0701933819754993	-1.76735896385583	0.0808842613694889	0.207471713958414	None
ENSMUSE00000584835.5	chr9	22243034	22243354	+	ENSMUSG00000057982.8	Zfp809	-0.0210098197649495	-0.275519010030474	0.783579290769553	0.898875178523811	-0.0701933819754993	-1.76735896385583	0.0808842613694889	0.207471713958414	None
ENSMUSE00001397236.1	chr9	22236028	22236218	+	ENSMUSG00000057982.8	Zfp809	-0.230512864884763	-2.36078778384314	0.0205003602322084	0.111425829978808	-0.0701933819754993	-1.76735896385583	0.0808842613694889	0.207471713958414	None
ENSMUSE00000702425.1	chr9	22259757	22259895	-	ENSMUSG00000062794.8	Zfp599	-0.0122852523820198	-0.134334682889836	0.893452216684342	0.953507987353468	0.043299885376317	0.789309463293718	0.432204928779991	0.62286156186519	None
ENSMUSE00000974372.1	chr9	22258045	22258171	-	ENSMUSG00000062794.8	Zfp599	0.032313459661907	0.371082876075633	0.711489546049158	0.85920624568051	0.043299885376317	0.789309463293718	0.432204928779991	0.62286156186519	None
ENSMUSE00000985282.1	chr9	22253855	22253947	-	ENSMUSG00000062794.8	Zfp599	0.0376991342835569	0.453279231724153	0.651490787021035	0.823227761382306	0.043299885376317	0.789309463293718	0.432204928779991	0.62286156186519	None
ENSMUSE00000422526.3	chr9	22251528	22251631	-	ENSMUSG00000062794.8	Zfp599	0.0093170441700871	0.11345110646965	0.909937689414941	0.960849175199421	0.043299885376317	0.789309463293718	0.432204928779991	0.62286156186519	None
ENSMUSE00000537960.4	chr9	22247430	22250540	-	ENSMUSG00000062794.8	Zfp599	0.0579532319281606	1.06811391935934	0.288462031300332	0.534239219696709	0.043299885376317	0.789309463293718	0.432204928779991	0.62286156186519	None
ENSMUSE00000968587.1	chr9	22307549	22307638	-	ENSMUSG00000066829.7	Zfp810	0.336724695727925	4.92256144864995	4.08645010271763e-06	0.000503747219105674	0.139944942203085	4.08523305723054	0.000101874578702145	0.00183154170566755	sig Both
ENSMUSE00001000905.1	chr9	22305512	22305602	-	ENSMUSG00000066829.7	Zfp810	0.153049880941867	2.96094567729785	0.0039645649622337	0.0399506372935602	0.139944942203085	4.08523305723054	0.000101874578702145	0.00183154170566755	sig Gene
ENSMUSE00001038848.1	chr9	22298417	22298509	-	ENSMUSG00000066829.7	Zfp810	0.181417789009603	3.70241304740156	0.000376550844953527	0.00909037615096569	0.139944942203085	4.08523305723054	0.000101874578702145	0.00183154170566755	sig Gene
ENSMUSE00000966811.1	chr9	22290539	22290642	-	ENSMUSG00000066829.7	Zfp810	0.195920985155121	3.91755587953858	0.000179018578464461	0.00566824412031444	0.139944942203085	4.08523305723054	0.000101874578702145	0.00183154170566755	sig Gene
ENSMUSE00001052280.1	chr9	22284017	22284143	-	ENSMUSG00000066829.7	Zfp810	0.170850957919874	3.37589779625724	0.00110669522787651	0.0180022918983325	0.139944942203085	4.08523305723054	0.000101874578702145	0.00183154170566755	sig Gene
ENSMUSE00001030759.1	chr9	22283168	22283260	-	ENSMUSG00000066829.7	Zfp810	0.185922058588981	3.43035698950951	0.000928623289856563	0.0161242587383286	0.139944942203085	4.08523305723054	0.000101874578702145	0.00183154170566755	sig Gene
ENSMUSE00000218051.3	chr9	22280453	22280559	-	ENSMUSG00000066829.7	Zfp810	0.168660870277575	3.56886116559274	0.000589665290678752	0.0120104548960587	0.139944942203085	4.08523305723054	0.000101874578702145	0.00183154170566755	sig Gene
ENSMUSE00000638175.4	chr9	22276748	22279280	-	ENSMUSG00000066829.7	Zfp810	0.153926208540869	4.90523071684517	4.37830593433013e-06	0.000528303471246142	0.139944942203085	4.08523305723054	0.000101874578702145	0.00183154170566755	sig Gene
ENSMUSE00001398581.1	chr9	22307549	22307648	-	ENSMUSG00000066829.7	Zfp810	0.336724695727925	4.92256144864995	4.08645010271763e-06	0.000503747219105674	0.139944942203085	4.08523305723054	0.000101874578702145	0.00183154170566755	sig Both
ENSMUSE00001399181.1	chr9	22279067	22279280	-	ENSMUSG00000066829.7	Zfp810	0.183968109188889	3.99735329761851	0.000135006054049236	0.0047198557967682	0.139944942203085	4.08523305723054	0.000101874578702145	0.00183154170566755	sig Gene
ENSMUSE00001398875.1	chr9	22281370	22283903	-	ENSMUSG00000066829.7	Zfp810	0.184388052946248	3.60515143406911	0.000522538312728714	0.0111259012029767	0.139944942203085	4.08523305723054	0.000101874578702145	0.00183154170566755	sig Gene
ENSMUSE00001396136.1	chr9	22306525	22306968	-	ENSMUSG00000066829.7	Zfp810	0.0426793244395722	0.78611485282471	0.433963677073122	0.667954453657281	0.139944942203085	4.08523305723054	0.000101874578702145	0.00183154170566755	sig Gene
ENSMUSE00001398457.1	chr9	22290553	22290642	-	ENSMUSG00000066829.7	Zfp810	0.199262604498493	4.00226281431798	0.000132667938415899	0.00467521043278521	0.139944942203085	4.08523305723054	0.000101874578702145	0.00183154170566755	sig Gene
ENSMUSE00000584833.3	chr9	22388970	22389188	-	ENSMUSG00000036777.8	Anln	-0.245006698695288	-1.36526137571341	0.175736233871325	0.403831722427705	0.0795981811348878	1.72312078015734	0.0886315287764321	0.220674224714161	None
ENSMUSE00000411734.1	chr9	22382171	22382327	-	ENSMUSG00000036777.8	Anln	0.111008563869213	1.03595574641665	0.303130715596003	0.549193762287972	0.0795981811348878	1.72312078015734	0.0886315287764321	0.220674224714161	None
ENSMUSE00000368569.1	chr9	22380050	22380355	-	ENSMUSG00000036777.8	Anln	0.181716290509675	2.14312410831163	0.0349313724324897	0.154603115538902	0.0795981811348878	1.72312078015734	0.0886315287764321	0.220674224714161	None
ENSMUSE00000391500.1	chr9	22376137	22376522	-	ENSMUSG00000036777.8	Anln	0.149380193869436	2.07191280318134	0.0412729278901147	0.170857285743009	0.0795981811348878	1.72312078015734	0.0886315287764321	0.220674224714161	None
ENSMUSE00000217989.1	chr9	22374927	22375140	-	ENSMUSG00000036777.8	Anln	0.134610309215244	1.65377359981346	0.10182404627365	0.294452552360059	0.0795981811348878	1.72312078015734	0.0886315287764321	0.220674224714161	None
ENSMUSE00000217992.1	chr9	22373141	22373331	-	ENSMUSG00000036777.8	Anln	0.112609642967448	1.27052928033212	0.207326940291456	0.443603621274604	0.0795981811348878	1.72312078015734	0.0886315287764321	0.220674224714161	None
ENSMUSE00000332256.1	chr9	22372156	22372263	-	ENSMUSG00000036777.8	Anln	0.129433783594346	1.42598863328236	0.157496178664849	0.379172679264985	0.0795981811348878	1.72312078015734	0.0886315287764321	0.220674224714161	None
ENSMUSE00000377765.1	chr9	22368386	22368512	-	ENSMUSG00000036777.8	Anln	0.0171288180205772	0.201946262204724	0.840436286290294	0.928082205109767	0.0795981811348878	1.72312078015734	0.0886315287764321	0.220674224714161	None
ENSMUSE00000394443.1	chr9	22363990	22364100	-	ENSMUSG00000036777.8	Anln	-0.009899202879818	-0.126427152277734	0.89968930372195	0.955836479597042	0.0795981811348878	1.72312078015734	0.0886315287764321	0.220674224714161	None
ENSMUSE00000359296.1	chr9	22362686	22362921	-	ENSMUSG00000036777.8	Anln	0.158227001379029	2.03507221947936	0.0449268953769554	0.180180945527423	0.0795981811348878	1.72312078015734	0.0886315287764321	0.220674224714161	None
ENSMUSE00000281937.1	chr9	22360822	22360967	-	ENSMUSG00000036777.8	Anln	0.143731550912358	1.57324011084344	0.119339876502293	0.323427186750248	0.0795981811348878	1.72312078015734	0.0886315287764321	0.220674224714161	None
ENSMUSE00000281917.1	chr9	22360410	22360557	-	ENSMUSG00000036777.8	Anln	0.0915665266205456	1.14723374216203	0.254470728420931	0.498280180086369	0.0795981811348878	1.72312078015734	0.0886315287764321	0.220674224714161	None
ENSMUSE00000281903.1	chr9	22358613	22358748	-	ENSMUSG00000036777.8	Anln	0.0822240141230539	1.0184507614171	0.311324047927382	0.557610191842046	0.0795981811348878	1.72312078015734	0.0886315287764321	0.220674224714161	None
ENSMUSE00000281889.1	chr9	22358120	22358302	-	ENSMUSG00000036777.8	Anln	-0.0366438297755807	-0.408143481582048	0.684184031015143	0.843278994897806	0.0795981811348878	1.72312078015734	0.0886315287764321	0.220674224714161	None
ENSMUSE00000281870.1	chr9	22356052	22356178	-	ENSMUSG00000036777.8	Anln	-0.0311628823383082	-0.310794776487593	0.756709639915817	0.88446388233454	0.0795981811348878	1.72312078015734	0.0886315287764321	0.220674224714161	None
ENSMUSE00000281855.1	chr9	22353330	22353378	-	ENSMUSG00000036777.8	Anln	0.0326547995805373	0.318371166060305	0.750976266472507	0.881287397105762	0.0795981811348878	1.72312078015734	0.0886315287764321	0.220674224714161	None
ENSMUSE00000281843.1	chr9	22352783	22352839	-	ENSMUSG00000036777.8	Anln	0.0313934164342802	0.352607531142001	0.725246507042499	0.867091030460836	0.0795981811348878	1.72312078015734	0.0886315287764321	0.220674224714161	None
ENSMUSE00000281822.1	chr9	22352214	22352252	-	ENSMUSG00000036777.8	Anln	0.0572756457192996	0.623842942783752	0.534384116800811	0.745100479790928	0.0795981811348878	1.72312078015734	0.0886315287764321	0.220674224714161	None
ENSMUSE00000475008.1	chr9	22351876	22351897	-	ENSMUSG00000036777.8	Anln	0.0832350575170434	0.786599288127162	0.433681474834732	0.667721553011495	0.0795981811348878	1.72312078015734	0.0886315287764321	0.220674224714161	None
ENSMUSE00000281772.1	chr9	22350920	22351032	-	ENSMUSG00000036777.8	Anln	0.0433235038489045	0.509098828378452	0.611988382302417	0.798430747991399	0.0795981811348878	1.72312078015734	0.0886315287764321	0.220674224714161	None
ENSMUSE00000281747.1	chr9	22339002	22339088	-	ENSMUSG00000036777.8	Anln	0.0364323713964074	0.423206855372741	0.673202164850485	0.83693667622192	0.0795981811348878	1.72312078015734	0.0886315287764321	0.220674224714161	None
ENSMUSE00000281722.1	chr9	22337932	22338039	-	ENSMUSG00000036777.8	Anln	0.0893475084917791	1.11549303518026	0.2677505375531	0.512286128077962	0.0795981811348878	1.72312078015734	0.0886315287764321	0.220674224714161	None
ENSMUSE00000281698.1	chr9	22334002	22334174	-	ENSMUSG00000036777.8	Anln	0.146884316426324	2.0748513056544	0.0409928297446665	0.170167086202576	0.0795981811348878	1.72312078015734	0.0886315287764321	0.220674224714161	None
ENSMUSE00000371577.9	chr9	22332012	22333173	-	ENSMUSG00000036777.8	Anln	0.148343923501193	2.70639024147143	0.00820393498407942	0.0631672754274533	0.0795981811348878	1.72312078015734	0.0886315287764321	0.220674224714161	None
ENSMUSE00001399247.1	chr9	22353330	22353347	-	ENSMUSG00000036777.8	Anln	-0.000258449828717189	-0.00249047510306472	0.998018665821097	0.999223982205659	0.0795981811348878	1.72312078015734	0.0886315287764321	0.220674224714161	None
ENSMUSE00001400054.1	chr9	22333127	22333173	-	ENSMUSG00000036777.8	Anln	0.12314222151447	1.47577975439873	0.143659794570718	0.359709358679106	0.0795981811348878	1.72312078015734	0.0886315287764321	0.220674224714161	None
ENSMUSE00001399695.1	chr9	22350920	22351256	-	ENSMUSG00000036777.8	Anln	0.0403642069130209	0.47541913987868	0.635695128566387	0.813526184035533	0.0795981811348878	1.72312078015734	0.0886315287764321	0.220674224714161	None
ENSMUSE00001399344.1	chr9	22334153	22334174	-	ENSMUSG00000036777.8	Anln	0.130550143687832	1.54227396187281	0.126683546882887	0.334883983306514	0.0795981811348878	1.72312078015734	0.0886315287764321	0.220674224714161	None
ENSMUSE00001394366.1	chr9	22348077	22352282	-	ENSMUSG00000036777.8	Anln	-0.00870130098196286	-0.118134334162597	0.906237059205791	0.959127603387067	0.0795981811348878	1.72312078015734	0.0886315287764321	0.220674224714161	None
ENSMUSE00001403864.1	chr9	22356052	22356166	-	ENSMUSG00000036777.8	Anln	-0.015119678153822	-0.149388168655959	0.881597569876546	0.948458165126327	0.0795981811348878	1.72312078015734	0.0886315287764321	0.220674224714161	None
ENSMUSE00001394067.1	chr9	22372156	22372224	-	ENSMUSG00000036777.8	Anln	0.0868583353963596	0.938735851153621	0.350498805193181	0.595585645063976	0.0795981811348878	1.72312078015734	0.0886315287764321	0.220674224714161	None
ENSMUSE00001398912.1	chr9	22367960	22368512	-	ENSMUSG00000036777.8	Anln	0.0362925037900158	0.443477868541014	0.658535258187175	0.827812709191564	0.0795981811348878	1.72312078015734	0.0886315287764321	0.220674224714161	None
ENSMUSE00000880798.2	chr9	22468074	22468358	-	ENSMUSG00000032239.10	Rp9	0.117354584317747	2.12938739398352	0.0360842622131639	0.157698760112598	0.0739101634774757	2.87030359030264	0.00521398750676921	0.0305766842220224	sig Gene
ENSMUSE00000218008.1	chr9	22458711	22458741	-	ENSMUSG00000032239.10	Rp9	0.0776349745289311	1.90020065460469	0.0607618017358559	0.216225702351831	0.0739101634774757	2.87030359030264	0.00521398750676921	0.0305766842220224	sig Gene
ENSMUSE00000218011.1	chr9	22457373	22457502	-	ENSMUSG00000032239.10	Rp9	0.0641540949760766	2.18884492136539	0.0313216150107296	0.144656962520768	0.0739101634774757	2.87030359030264	0.00521398750676921	0.0305766842220224	sig Gene
ENSMUSE00000218006.1	chr9	22453779	22453870	-	ENSMUSG00000032239.10	Rp9	0.0646381811719936	2.22100984364114	0.0289813719976142	0.137977161096023	0.0739101634774757	2.87030359030264	0.00521398750676921	0.0305766842220224	sig Gene
ENSMUSE00000218009.1	chr9	22449802	22449863	-	ENSMUSG00000032239.10	Rp9	0.0641553444638277	1.98589003481016	0.0502349453307476	0.192716842592298	0.0739101634774757	2.87030359030264	0.00521398750676921	0.0305766842220224	sig Gene
ENSMUSE00001404169.1	chr9	22411047	22411945	-	ENSMUSG00000032239.10	Rp9	0.101164076063089	0.82648552788763	0.410818818171629	0.649371166940131	0.0739101634774757	2.87030359030264	0.00521398750676921	0.0305766842220224	sig Gene
ENSMUSE00001402543.1	chr9	22468074	22468348	-	ENSMUSG00000032239.10	Rp9	0.117354584317747	2.12938739398352	0.0360842622131639	0.157698760112598	0.0739101634774757	2.87030359030264	0.00521398750676921	0.0305766842220224	sig Gene
ENSMUSE00000218002.7	chr9	22448311	22448854	-	ENSMUSG00000032239.10	Rp9	0.0817031985463423	2.64854410104529	0.00961889452609738	0.0697992522608947	0.0739101634774757	2.87030359030264	0.00521398750676921	0.0305766842220224	sig Gene
ENSMUSE00001394685.1	chr9	22448473	22448854	-	ENSMUSG00000032239.10	Rp9	0.07783995805045	2.53196519633949	0.013162053193233	0.0849195991985335	0.0739101634774757	2.87030359030264	0.00521398750676921	0.0305766842220224	sig Gene
ENSMUSE00001404115.1	chr9	22468074	22468170	-	ENSMUSG00000032239.10	Rp9	0.123759219009319	2.21133296905216	0.029668788393997	0.139914434110248	0.0739101634774757	2.87030359030264	0.00521398750676921	0.0305766842220224	sig Gene
ENSMUSE00001397444.1	chr9	22453604	22453870	-	ENSMUSG00000032239.10	Rp9	0.0648812793135089	2.2358789514009	0.0279522974942641	0.134908851346544	0.0739101634774757	2.87030359030264	0.00521398750676921	0.0305766842220224	sig Gene
ENSMUSE00001399761.1	chr9	22466821	22468178	-	ENSMUSG00000032239.10	Rp9	0.126666348161814	2.4508449267052	0.0162797722072828	0.0967837497340141	0.0739101634774757	2.87030359030264	0.00521398750676921	0.0305766842220224	sig Gene
ENSMUSE00001395910.1	chr9	22411513	22411749	+	ENSMUSG00000036411.10	9530077C05Rik	-0.0695035711943983	-1.05967452809709	0.292263637551151	0.538160087121369	-0.102519307642288	-2.91966865430169	0.00452163014191743	0.0279613128342597	sig Gene
ENSMUSE00000347375.3	chr9	22424113	22424807	+	ENSMUSG00000036411.10	9530077C05Rik	-0.118716611537468	-2.91892779819421	0.00448358971048476	0.043163104174826	-0.102519307642288	-2.91966865430169	0.00452163014191743	0.0279613128342597	sig Gene
ENSMUSE00000281511.1	chr9	22430356	22430499	+	ENSMUSG00000036411.10	9530077C05Rik	-0.241880700875416	-3.66978337073569	0.000420554741448247	0.00972079475503936	-0.102519307642288	-2.91966865430169	0.00452163014191743	0.0279613128342597	sig Gene
ENSMUSE00000281497.1	chr9	22431676	22431808	+	ENSMUSG00000036411.10	9530077C05Rik	-0.113951090652426	-1.74214472703605	0.08506280555941	0.264785290705157	-0.102519307642288	-2.91966865430169	0.00452163014191743	0.0279613128342597	sig Gene
ENSMUSE00000281467.1	chr9	22435095	22435400	+	ENSMUSG00000036411.10	9530077C05Rik	-0.0407163524336127	-0.742383807657528	0.459880326234453	0.688982049622154	-0.102519307642288	-2.91966865430169	0.00452163014191743	0.0279613128342597	sig Gene
ENSMUSE00000281432.1	chr9	22439867	22439964	+	ENSMUSG00000036411.10	9530077C05Rik	-0.074138054815916	-1.09240944384773	0.277707869533621	0.523101452632929	-0.102519307642288	-2.91966865430169	0.00452163014191743	0.0279613128342597	sig Gene
ENSMUSE00000331946.8	chr9	22444072	22444681	+	ENSMUSG00000036411.10	9530077C05Rik	-0.0983913716837211	-1.8545108409878	0.0670977651527253	0.229793903103397	-0.102519307642288	-2.91966865430169	0.00452163014191743	0.0279613128342597	sig Gene
ENSMUSE00000638172.3	chr9	22411548	22411749	+	ENSMUSG00000036411.10	9530077C05Rik	-0.0695035711943983	-1.05967452809709	0.292263637551151	0.538160087121369	-0.102519307642288	-2.91966865430169	0.00452163014191743	0.0279613128342597	sig Gene
ENSMUSE00001401882.1	chr9	22431676	22434350	+	ENSMUSG00000036411.10	9530077C05Rik	-0.105433793015967	-1.79922722424624	0.0754948276302881	0.246686846169872	-0.102519307642288	-2.91966865430169	0.00452163014191743	0.0279613128342597	sig Gene
ENSMUSE00001399413.1	chr9	22444072	22444671	+	ENSMUSG00000036411.10	9530077C05Rik	-0.0983913716837211	-1.8545108409878	0.0670977651527253	0.229793903103397	-0.102519307642288	-2.91966865430169	0.00452163014191743	0.0279613128342597	sig Gene
ENSMUSE00001397614.1	chr9	22411639	22411749	+	ENSMUSG00000036411.10	9530077C05Rik	-0.07052861518775	-1.06468479232926	0.290002604602104	0.535898615454903	-0.102519307642288	-2.91966865430169	0.00452163014191743	0.0279613128342597	sig Gene
ENSMUSE00001402751.1	chr9	22424512	22424807	+	ENSMUSG00000036411.10	9530077C05Rik	-0.0965460132264373	-2.01281430882842	0.0472663788656424	0.185767234955781	-0.102519307642288	-2.91966865430169	0.00452163014191743	0.0279613128342597	sig Gene
ENSMUSE00001396352.1	chr9	22435095	22435105	+	ENSMUSG00000036411.10	9530077C05Rik	-0.0290967435746184	-0.359585233316833	0.720039929833582	0.864086126479652	-0.102519307642288	-2.91966865430169	0.00452163014191743	0.0279613128342597	sig Gene
ENSMUSE00001404347.1	chr9	22430265	22430499	+	ENSMUSG00000036411.10	9530077C05Rik	-0.238698174468203	-3.66030048593405	0.000434232929662493	0.00992400550556614	-0.102519307642288	-2.91966865430169	0.00452163014191743	0.0279613128342597	sig Gene
ENSMUSE00000795719.1	chr9	22475715	22476055	+	ENSMUSG00000035919.16	Bbs9	-0.114718684086012	-2.09422414129726	0.0391869159728567	0.165676414831013	-0.136169062906529	-4.12011906720803	8.98999613881654e-05	0.00167505767608882	sig Gene
ENSMUSE00000422449.1	chr9	22490818	22490940	+	ENSMUSG00000035919.16	Bbs9	-0.0588348408419735	-1.07280654317363	0.286362930316119	0.532148613852443	-0.136169062906529	-4.12011906720803	8.98999613881654e-05	0.00167505767608882	sig Gene
ENSMUSE00000422429.1	chr9	22496709	22496859	+	ENSMUSG00000035919.16	Bbs9	-0.158168803010467	-2.7658024786137	0.00695040034170934	0.0568161134359104	-0.136169062906529	-4.12011906720803	8.98999613881654e-05	0.00167505767608882	sig Gene
ENSMUSE00000422423.1	chr9	22504045	22504109	+	ENSMUSG00000035919.16	Bbs9	-0.20620226349096	-3.57286126013132	0.000581884028360064	0.0119112963147337	-0.136169062906529	-4.12011906720803	8.98999613881654e-05	0.00167505767608882	sig Gene
ENSMUSE00001374655.1	chr9	22513980	22514093	+	ENSMUSG00000035919.16	Bbs9	-0.226299982656478	-4.49246783698295	2.18139049742289e-05	0.00147283110436633	-0.136169062906529	-4.12011906720803	8.98999613881654e-05	0.00167505767608882	sig Gene
ENSMUSE00001312307.1	chr9	22567705	22567879	+	ENSMUSG00000035919.16	Bbs9	-0.147442770575006	-2.76502290678483	0.00696564757755568	0.0568863827104356	-0.136169062906529	-4.12011906720803	8.98999613881654e-05	0.00167505767608882	sig Gene
ENSMUSE00001267512.1	chr9	22575111	22575195	+	ENSMUSG00000035919.16	Bbs9	-0.0768441091698303	-1.12395090536242	0.264165413695342	0.508797752729501	-0.136169062906529	-4.12011906720803	8.98999613881654e-05	0.00167505767608882	sig Gene
ENSMUSE00001267368.1	chr9	22578637	22578820	+	ENSMUSG00000035919.16	Bbs9	-0.0909272332817355	-1.63523279138815	0.105660129353541	0.30099003375694	-0.136169062906529	-4.12011906720803	8.98999613881654e-05	0.00167505767608882	sig Gene
ENSMUSE00001223052.1	chr9	22579464	22579593	+	ENSMUSG00000035919.16	Bbs9	-0.086804886669976	-1.62392120321324	0.108057233286501	0.304968539842138	-0.136169062906529	-4.12011906720803	8.98999613881654e-05	0.00167505767608882	sig Gene
ENSMUSE00000280973.1	chr9	22628942	22629120	+	ENSMUSG00000035919.16	Bbs9	-0.0936063230554985	-1.77437567616636	0.0795445497667849	0.254592987575872	-0.136169062906529	-4.12011906720803	8.98999613881654e-05	0.00167505767608882	sig Gene
ENSMUSE00000280946.3	chr9	22635611	22635687	+	ENSMUSG00000035919.16	Bbs9	-0.156120256153364	-2.43760713747357	0.0168469811198399	0.098855928601829	-0.136169062906529	-4.12011906720803	8.98999613881654e-05	0.00167505767608882	sig Gene
ENSMUSE00000280929.3	chr9	22638730	22638783	+	ENSMUSG00000035919.16	Bbs9	-0.139353100849991	-2.33645457175386	0.021796064644392	0.115706668588131	-0.136169062906529	-4.12011906720803	8.98999613881654e-05	0.00167505767608882	sig Gene
ENSMUSE00000280891.1	chr9	22643745	22643847	+	ENSMUSG00000035919.16	Bbs9	-0.175459277459051	-3.2251976924839	0.00178134754387572	0.0241826182605415	-0.136169062906529	-4.12011906720803	8.98999613881654e-05	0.00167505767608882	sig Gene
ENSMUSE00000362135.1	chr9	22645964	22646068	+	ENSMUSG00000035919.16	Bbs9	-0.164259725395213	-2.86126474046997	0.0052981221314939	0.0479338699148165	-0.136169062906529	-4.12011906720803	8.98999613881654e-05	0.00167505767608882	sig Gene
ENSMUSE00001241618.1	chr9	22655225	22655365	+	ENSMUSG00000035919.16	Bbs9	-0.0787789740898559	-1.52221176486498	0.131629388949583	0.342340950045958	-0.136169062906529	-4.12011906720803	8.98999613881654e-05	0.00167505767608882	sig Gene
ENSMUSE00001234110.1	chr9	22659050	22659145	+	ENSMUSG00000035919.16	Bbs9	-0.0782490856462644	-1.47151180362132	0.14480734743375	0.361409706673554	-0.136169062906529	-4.12011906720803	8.98999613881654e-05	0.00167505767608882	sig Gene
ENSMUSE00001257456.1	chr9	22670785	22670957	+	ENSMUSG00000035919.16	Bbs9	-0.0940332787705833	-1.80994351765335	0.0738021496152046	0.243363447609975	-0.136169062906529	-4.12011906720803	8.98999613881654e-05	0.00167505767608882	sig Gene
ENSMUSE00001301544.1	chr9	22678912	22679064	+	ENSMUSG00000035919.16	Bbs9	-0.139248758258982	-2.71441850274202	0.00802329218352766	0.0623108363264562	-0.136169062906529	-4.12011906720803	8.98999613881654e-05	0.00167505767608882	sig Gene
ENSMUSE00001299093.1	chr9	22793751	22793933	+	ENSMUSG00000035919.16	Bbs9	-0.157433192968978	-3.10958306269037	0.00254190602043944	0.0301809884736905	-0.136169062906529	-4.12011906720803	8.98999613881654e-05	0.00167505767608882	sig Gene
ENSMUSE00001262181.1	chr9	22812321	22812543	+	ENSMUSG00000035919.16	Bbs9	-0.150603435509182	-2.93289345523669	0.00430450545072722	0.042098277563445	-0.136169062906529	-4.12011906720803	8.98999613881654e-05	0.00167505767608882	sig Gene
ENSMUSE00001254862.1	chr9	22887581	22887688	+	ENSMUSG00000035919.16	Bbs9	-0.10250547476304	-1.91503142804024	0.058816790532128	0.211949771825111	-0.136169062906529	-4.12011906720803	8.98999613881654e-05	0.00167505767608882	sig Gene
ENSMUSE00001258297.1	chr9	22887862	22888280	+	ENSMUSG00000035919.16	Bbs9	-0.0904333677445616	-1.72962218001456	0.0872900869585565	0.269017291174734	-0.136169062906529	-4.12011906720803	8.98999613881654e-05	0.00167505767608882	sig Gene
ENSMUSE00000727118.1	chr9	22475722	22476055	+	ENSMUSG00000035919.16	Bbs9	-0.114424576044792	-2.08488111590913	0.0400490970023638	0.167825970249686	-0.136169062906529	-4.12011906720803	8.98999613881654e-05	0.00167505767608882	sig Gene
ENSMUSE00000830224.1	chr9	22476570	22476625	+	ENSMUSG00000035919.16	Bbs9	-0.265050909197661	-1.83919777793918	0.0693414338320424	0.234342730814066	-0.136169062906529	-4.12011906720803	8.98999613881654e-05	0.00167505767608882	sig Gene
ENSMUSE00000354999.6	chr9	22887862	22888274	+	ENSMUSG00000035919.16	Bbs9	-0.0906597394442214	-1.73173343314801	0.0869112542033362	0.268285045616795	-0.136169062906529	-4.12011906720803	8.98999613881654e-05	0.00167505767608882	sig Gene
ENSMUSE00000726965.1	chr9	22475731	22476055	+	ENSMUSG00000035919.16	Bbs9	-0.115033314682831	-2.09888729680164	0.0387626290267833	0.164605323028455	-0.136169062906529	-4.12011906720803	8.98999613881654e-05	0.00167505767608882	sig Gene
ENSMUSE00000787778.1	chr9	22513980	22514047	+	ENSMUSG00000035919.16	Bbs9	-0.251040722812855	-4.69555675772536	9.98954079806532e-06	0.000897700390629603	-0.136169062906529	-4.12011906720803	8.98999613881654e-05	0.00167505767608882	sig Both
ENSMUSE00000759006.1	chr9	22475731	22476190	+	ENSMUSG00000035919.16	Bbs9	-0.124287413670616	-2.25994784629045	0.0263543847130005	0.130089881086036	-0.136169062906529	-4.12011906720803	8.98999613881654e-05	0.00167505767608882	sig Gene
ENSMUSE00000842463.1	chr9	22475867	22476190	+	ENSMUSG00000035919.16	Bbs9	-0.104389935510685	-1.85810564474305	0.0665799592604924	0.228678842538222	-0.136169062906529	-4.12011906720803	8.98999613881654e-05	0.00167505767608882	sig Gene
ENSMUSE00000773904.1	chr9	22490829	22490940	+	ENSMUSG00000035919.16	Bbs9	-0.0639840515018022	-1.1579106541118	0.250110248803119	0.493449983730432	-0.136169062906529	-4.12011906720803	8.98999613881654e-05	0.00167505767608882	sig Gene
ENSMUSE00000975048.1	chr9	22648020	22648034	+	ENSMUSG00000035919.16	Bbs9	-0.189207629854947	-2.70961820450955	0.00813086244469432	0.0628413628831278	-0.136169062906529	-4.12011906720803	8.98999613881654e-05	0.00167505767608882	sig Gene
ENSMUSE00000815469.1	chr9	22579464	22579509	+	ENSMUSG00000035919.16	Bbs9	-0.132087429523285	-2.21788613538943	0.029201730571055	0.138592885005595	-0.136169062906529	-4.12011906720803	8.98999613881654e-05	0.00167505767608882	sig Gene
ENSMUSE00000813144.1	chr9	22628942	22628984	+	ENSMUSG00000035919.16	Bbs9	-0.0384610979175254	-0.645271494579755	0.52047128751297	0.734826992191967	-0.136169062906529	-4.12011906720803	8.98999613881654e-05	0.00167505767608882	sig Gene
ENSMUSE00000784883.1	chr9	22635665	22635687	+	ENSMUSG00000035919.16	Bbs9	-0.159943306893871	-2.38455563030637	0.0193012171085523	0.107413670439909	-0.136169062906529	-4.12011906720803	8.98999613881654e-05	0.00167505767608882	sig Gene
ENSMUSE00000754680.1	chr9	22659050	22659078	+	ENSMUSG00000035919.16	Bbs9	-0.0442063569438063	-0.778373233690464	0.438488100791221	0.67155863652301	-0.136169062906529	-4.12011906720803	8.98999613881654e-05	0.00167505767608882	sig Gene
ENSMUSE00000791235.1	chr9	22888098	22888280	+	ENSMUSG00000035919.16	Bbs9	-0.0897696711947948	-1.39947202900366	0.165272840349626	0.389785722407506	-0.136169062906529	-4.12011906720803	8.98999613881654e-05	0.00167505767608882	sig Gene
ENSMUSE00001079057.1	chr9	22643841	22643847	+	ENSMUSG00000035919.16	Bbs9	-0.180259019857431	-2.56867243373845	0.0119366880901448	0.0798184880101076	-0.136169062906529	-4.12011906720803	8.98999613881654e-05	0.00167505767608882	sig Gene
ENSMUSE00000760487.1	chr9	22658280	22659145	+	ENSMUSG00000035919.16	Bbs9	-0.0779029784980411	-1.47217364406751	0.144628927177922	0.361143863223993	-0.136169062906529	-4.12011906720803	8.98999613881654e-05	0.00167505767608882	sig Gene
ENSMUSE00000792162.1	chr9	22678912	22680513	+	ENSMUSG00000035919.16	Bbs9	-0.139832442157581	-2.72939818403514	0.00769589433442746	0.0606593503673092	-0.136169062906529	-4.12011906720803	8.98999613881654e-05	0.00167505767608882	sig Gene
ENSMUSE00000807094.1	chr9	22678750	22679064	+	ENSMUSG00000035919.16	Bbs9	-0.139248758258982	-2.71441850274202	0.00802329218352766	0.0623108363264562	-0.136169062906529	-4.12011906720803	8.98999613881654e-05	0.00167505767608882	sig Gene
ENSMUSE00000798584.1	chr9	22887862	22887996	+	ENSMUSG00000035919.16	Bbs9	-0.0846627114963115	-1.42587443129887	0.157529055706281	0.379198986591432	-0.136169062906529	-4.12011906720803	8.98999613881654e-05	0.00167505767608882	sig Gene
ENSMUSE00000842949.1	chr9	22888227	22888274	+	ENSMUSG00000035919.16	Bbs9	0.0962474461155038	0.775053460095851	0.44043669329193	0.673137872829279	-0.136169062906529	-4.12011906720803	8.98999613881654e-05	0.00167505767608882	sig Gene
ENSMUSE00000501827.4	chr9	23223076	23223773	+	ENSMUSG00000031963.8	Bmper	-0.0864432197036179	-0.897928723401102	0.371733777246766	0.614799422301994	-0.0524378250094782	-1.72584931183779	0.0881366736057516	0.219807955874801	None
ENSMUSE00000348302.3	chr9	23224758	23224843	+	ENSMUSG00000031963.8	Bmper	-0.0163552137284025	-0.179921285975891	0.8576381761552	0.936325767737007	-0.0524378250094782	-1.72584931183779	0.0881366736057516	0.219807955874801	None
ENSMUSE00000391652.3	chr9	23254372	23254471	+	ENSMUSG00000031963.8	Bmper	-0.0273619316555029	-0.323895964127743	0.746804201517486	0.879091085659346	-0.0524378250094782	-1.72584931183779	0.0881366736057516	0.219807955874801	None
ENSMUSE00000350688.3	chr9	23293405	23293487	+	ENSMUSG00000031963.8	Bmper	-0.106924368464086	-1.03976784107545	0.301365953392167	0.54737597600233	-0.0524378250094782	-1.72584931183779	0.0881366736057516	0.219807955874801	None
ENSMUSE00000391449.3	chr9	23297206	23297296	+	ENSMUSG00000031963.8	Bmper	0.0329507267034522	0.350018626902287	0.727181586416855	0.868116118601016	-0.0524378250094782	-1.72584931183779	0.0881366736057516	0.219807955874801	None
ENSMUSE00000363325.3	chr9	23300940	23301022	+	ENSMUSG00000031963.8	Bmper	0.0537148534055789	0.622724447187151	0.535115529639395	0.745712692076846	-0.0524378250094782	-1.72584931183779	0.0881366736057516	0.219807955874801	None
ENSMUSE00000406539.3	chr9	23366192	23366291	+	ENSMUSG00000031963.8	Bmper	0.0493377297993764	0.561757486061143	0.575744249258792	0.77383471318167	-0.0524378250094782	-1.72584931183779	0.0881366736057516	0.219807955874801	None
ENSMUSE00000506293.2	chr9	23373833	23373942	+	ENSMUSG00000031963.8	Bmper	-0.012464818441667	-0.1493489887953	0.881628390280849	0.948475003768598	-0.0524378250094782	-1.72584931183779	0.0881366736057516	0.219807955874801	None
ENSMUSE00000215180.3	chr9	23375566	23375706	+	ENSMUSG00000031963.8	Bmper	0.0503902153797406	0.775032003202906	0.440449304160261	0.673141330083434	-0.0524378250094782	-1.72584931183779	0.0881366736057516	0.219807955874801	None
ENSMUSE00000280622.3	chr9	23377638	23377742	+	ENSMUSG00000031963.8	Bmper	0.067090560166499	0.954186924440065	0.342666844810344	0.588313340827599	-0.0524378250094782	-1.72584931183779	0.0881366736057516	0.219807955874801	None
ENSMUSE00000280603.3	chr9	23381429	23381474	+	ENSMUSG00000031963.8	Bmper	-0.0132117743302615	-0.132569925009916	0.89484360754543	0.953534842998949	-0.0524378250094782	-1.72584931183779	0.0881366736057516	0.219807955874801	None
ENSMUSE00000215182.3	chr9	23399350	23399679	+	ENSMUSG00000031963.8	Bmper	-0.0340914401294527	-0.550988809707011	0.583071791592191	0.778982734913786	-0.0524378250094782	-1.72584931183779	0.0881366736057516	0.219807955874801	None
ENSMUSE00000215175.3	chr9	23406495	23406831	+	ENSMUSG00000031963.8	Bmper	-0.0912934724909806	-1.55711764185531	0.123119848735955	0.329282835736044	-0.0524378250094782	-1.72584931183779	0.0881366736057516	0.219807955874801	None
ENSMUSE00000215178.3	chr9	23473446	23473576	+	ENSMUSG00000031963.8	Bmper	-0.0482609687548242	-0.688190815215597	0.49318716212691	0.714853069360084	-0.0524378250094782	-1.72584931183779	0.0881366736057516	0.219807955874801	None
ENSMUSE00000517862.6	chr9	23483851	23485200	+	ENSMUSG00000031963.8	Bmper	-0.0419327486864436	-0.912912210790258	0.363844171011704	0.607777205333509	-0.0524378250094782	-1.72584931183779	0.0881366736057516	0.219807955874801	None
ENSMUSE00001400256.1	chr9	23223286	23223773	+	ENSMUSG00000031963.8	Bmper	-0.0785654730784428	-0.792826267282881	0.430063643262409	0.664908425797717	-0.0524378250094782	-1.72584931183779	0.0881366736057516	0.219807955874801	None
ENSMUSE00001405163.1	chr9	23373932	23373942	+	ENSMUSG00000031963.8	Bmper	-0.0278236304103261	-0.28347629183494	0.777493925643223	0.895595001929338	-0.0524378250094782	-1.72584931183779	0.0881366736057516	0.219807955874801	None
ENSMUSE00000364874.4	chr9	24313723	24316398	+	ENSMUSG00000043659.11	Npsr1	0.0996575272894002	0.63696713766836	0.525840400642643	0.738649053984806	-0.0125702791398471	-0.100367758903474	0.920297076685347	0.965337085706788	None
ENSMUSE00000836560.1	chr9	24313723	24314871	+	ENSMUSG00000043659.11	Npsr1	-0.163037796066837	-0.874294188090391	0.384396205322582	0.626421530927042	-0.0125702791398471	-0.100367758903474	0.920297076685347	0.965337085706788	None
ENSMUSE00001270693.1	chr9	24485705	24485729	-	ENSMUSG00000043067.15	Dpy19l1	0.0963266345244212	1.40060525121062	0.164934586146668	0.389281062260731	0.0515727982875252	1.61958726995832	0.109156452227378	0.255213739528228	None
ENSMUSE00001262717.1	chr9	24485014	24485101	-	ENSMUSG00000043067.15	Dpy19l1	0.115190705734964	2.11255894952666	0.0375415003542	0.161411522185279	0.0515727982875252	1.61958726995832	0.109156452227378	0.255213739528228	None
ENSMUSE00001228658.1	chr9	24481929	24482066	-	ENSMUSG00000043067.15	Dpy19l1	0.0731888610984255	1.56831827901403	0.120483879157357	0.325351606257611	0.0515727982875252	1.61958726995832	0.109156452227378	0.255213739528228	None
ENSMUSE00000702302.1	chr9	24477649	24477827	-	ENSMUSG00000043067.15	Dpy19l1	0.0679573797070106	0.369585566483575	0.712600979990377	0.85986284053827	0.0515727982875252	1.61958726995832	0.109156452227378	0.255213739528228	None
ENSMUSE00001254903.1	chr9	24475333	24475453	-	ENSMUSG00000043067.15	Dpy19l1	0.0831138773120754	1.87501167917955	0.064189466435181	0.223602022512585	0.0515727982875252	1.61958726995832	0.109156452227378	0.255213739528228	None
ENSMUSE00001044704.1	chr9	24473774	24473867	-	ENSMUSG00000043067.15	Dpy19l1	0.0962289993875335	2.03502083252586	0.0449321800095829	0.180187243284654	0.0515727982875252	1.61958726995832	0.109156452227378	0.255213739528228	None
ENSMUSE00001090009.1	chr9	24462577	24462634	-	ENSMUSG00000043067.15	Dpy19l1	0.108616343528796	2.16407258986623	0.0332348452419949	0.150016965670746	0.0515727982875252	1.61958726995832	0.109156452227378	0.255213739528228	None
ENSMUSE00000638146.1	chr9	24453806	24453897	-	ENSMUSG00000043067.15	Dpy19l1	0.0782154262293476	1.60980298762221	0.11111034685644	0.31012197115005	0.0515727982875252	1.61958726995832	0.109156452227378	0.255213739528228	None
ENSMUSE00000638144.1	chr9	24450656	24450755	-	ENSMUSG00000043067.15	Dpy19l1	0.0483186660399087	1.00827237515008	0.316155835273574	0.562470465120834	0.0515727982875252	1.61958726995832	0.109156452227378	0.255213739528228	None
ENSMUSE00001085640.1	chr9	24447787	24447864	-	ENSMUSG00000043067.15	Dpy19l1	0.0601419440428165	1.39859514276467	0.165534945519288	0.390137958577221	0.0515727982875252	1.61958726995832	0.109156452227378	0.255213739528228	None
ENSMUSE00000584821.1	chr9	24440755	24440841	-	ENSMUSG00000043067.15	Dpy19l1	0.05001392019984	1.12167760015752	0.265125696577983	0.509820022647262	0.0515727982875252	1.61958726995832	0.109156452227378	0.255213739528228	None
ENSMUSE00000584820.1	chr9	24439129	24439188	-	ENSMUSG00000043067.15	Dpy19l1	0.0271260611921274	0.636502260350533	0.526141812702348	0.738897556038802	0.0515727982875252	1.61958726995832	0.109156452227378	0.255213739528228	None
ENSMUSE00000584819.1	chr9	24438629	24438709	-	ENSMUSG00000043067.15	Dpy19l1	0.0324771467290221	0.797723786951589	0.427230786600525	0.662816907424245	0.0515727982875252	1.61958726995832	0.109156452227378	0.255213739528228	None
ENSMUSE00000584818.1	chr9	24434339	24434440	-	ENSMUSG00000043067.15	Dpy19l1	0.0458701761836913	1.16612159515273	0.246793190156498	0.48977328977636	0.0515727982875252	1.61958726995832	0.109156452227378	0.255213739528228	None
ENSMUSE00000584817.1	chr9	24432360	24432431	-	ENSMUSG00000043067.15	Dpy19l1	0.0501567281203119	1.18285289050025	0.240131408201719	0.482232873672776	0.0515727982875252	1.61958726995832	0.109156452227378	0.255213739528228	None
ENSMUSE00000584804.1	chr9	24430431	24430480	-	ENSMUSG00000043067.15	Dpy19l1	0.0445020399290966	1.05319206609337	0.295206881006613	0.541252214667491	0.0515727982875252	1.61958726995832	0.109156452227378	0.255213739528228	None
ENSMUSE00000584815.2	chr9	24426134	24426158	-	ENSMUSG00000043067.15	Dpy19l1	0.0543496598828669	1.31553712526982	0.191830370903922	0.424213630463164	0.0515727982875252	1.61958726995832	0.109156452227378	0.255213739528228	None
ENSMUSE00001234422.1	chr9	24424726	24424845	-	ENSMUSG00000043067.15	Dpy19l1	0.0871906210861292	2.35715305697298	0.020689455555076	0.11204524788007	0.0515727982875252	1.61958726995832	0.109156452227378	0.255213739528228	None
ENSMUSE00001219334.1	chr9	24423013	24423187	-	ENSMUSG00000043067.15	Dpy19l1	0.0983390182872458	2.78985470671576	0.00649470569941751	0.0544549323123897	0.0515727982875252	1.61958726995832	0.109156452227378	0.255213739528228	None
ENSMUSE00001283006.1	chr9	24422260	24422359	-	ENSMUSG00000043067.15	Dpy19l1	0.0855275408071455	2.31307212206802	0.0231089332777475	0.120042117810846	0.0515727982875252	1.61958726995832	0.109156452227378	0.255213739528228	None
ENSMUSE00001264330.1	chr9	24421081	24421206	-	ENSMUSG00000043067.15	Dpy19l1	0.0400379987190803	1.05956554025397	0.292312955144831	0.538221857943197	0.0515727982875252	1.61958726995832	0.109156452227378	0.255213739528228	None
ENSMUSE00000758115.1	chr9	24411776	24414423	-	ENSMUSG00000043067.15	Dpy19l1	0.0593473107926724	1.7618550511851	0.0816519866897258	0.258552177026136	0.0515727982875252	1.61958726995832	0.109156452227378	0.255213739528228	None
ENSMUSE00001008454.1	chr9	24502839	24503140	-	ENSMUSG00000043067.15	Dpy19l1	0.100441806963013	1.14900267764232	0.253744594378825	0.497521647093392	0.0515727982875252	1.61958726995832	0.109156452227378	0.255213739528228	None
ENSMUSE00000828076.1	chr9	24414238	24414423	-	ENSMUSG00000043067.15	Dpy19l1	0.0568754444737436	1.64922609314434	0.102754323125784	0.295999871220385	0.0515727982875252	1.61958726995832	0.109156452227378	0.255213739528228	None
ENSMUSE00000723859.1	chr9	24411778	24412986	-	ENSMUSG00000043067.15	Dpy19l1	0.0827532094570316	2.38209318396602	0.0194224897670797	0.107871356908852	0.0515727982875252	1.61958726995832	0.109156452227378	0.255213739528228	None
ENSMUSE00000356036.6	chr9	24411803	24414423	-	ENSMUSG00000043067.15	Dpy19l1	0.0593473107926724	1.7618550511851	0.0816519866897258	0.258552177026136	0.0515727982875252	1.61958726995832	0.109156452227378	0.255213739528228	None
ENSMUSE00000734607.1	chr9	24423013	24423959	-	ENSMUSG00000043067.15	Dpy19l1	0.0957392562183486	2.74684773221456	0.00732990326757038	0.058757225520563	0.0515727982875252	1.61958726995832	0.109156452227378	0.255213739528228	None
ENSMUSE00000787521.1	chr9	24412051	24414423	-	ENSMUSG00000043067.15	Dpy19l1	0.0545377337050045	1.61686449580065	0.109574718251688	0.307544017098812	0.0515727982875252	1.61958726995832	0.109156452227378	0.255213739528228	None
ENSMUSE00000755449.1	chr9	24426134	24426418	-	ENSMUSG00000043067.15	Dpy19l1	0.0527203282716822	1.27501454999148	0.205742352863408	0.441684227182603	0.0515727982875252	1.61958726995832	0.109156452227378	0.255213739528228	None
ENSMUSE00000833876.1	chr9	24422289	24422359	-	ENSMUSG00000043067.15	Dpy19l1	0.0882190883557977	2.35817087282166	0.0206363487016744	0.111871157178999	0.0515727982875252	1.61958726995832	0.109156452227378	0.255213739528228	None
ENSMUSE00000764311.1	chr9	24481977	24482066	-	ENSMUSG00000043067.15	Dpy19l1	0.0743348699960943	1.50081151024102	0.137071648336579	0.350313620743306	0.0515727982875252	1.61958726995832	0.109156452227378	0.255213739528228	None
ENSMUSE00000757797.3	chr9	24557047	24558187	-	ENSMUSG00000085576.3	Dpy19l2	0.0554329353729317	0.385159282704052	0.701071588301188	0.853257287461423	0.0199696818663262	0.154249401869966	0.877791670805393	0.942453731626232	None
ENSMUSE00000334820.6	chr9	25150820	25151820	-	ENSMUSG00000008429.8	Herpud2	0.00781877531778295	0.25240730178864	0.80132931452591	0.908189253741557	0.0182639853894193	0.656232214117769	0.513509917586793	0.692983385844105	None
ENSMUSE00000215247.3	chr9	25133195	25133272	-	ENSMUSG00000008429.8	Herpud2	0.0254394034367768	0.64657715751781	0.519629744494957	0.73424007410971	0.0182639853894193	0.656232214117769	0.513509917586793	0.692983385844105	None
ENSMUSE00000215245.3	chr9	25130536	25130649	-	ENSMUSG00000008429.8	Herpud2	0.00244882800575971	0.0628706459864568	0.950015592730086	0.978673757968033	0.0182639853894193	0.656232214117769	0.513509917586793	0.692983385844105	None
ENSMUSE00000215250.1	chr9	25124872	25125023	-	ENSMUSG00000008429.8	Herpud2	0.0221128162249742	0.589025932047498	0.557389939199746	0.761516738817974	0.0182639853894193	0.656232214117769	0.513509917586793	0.692983385844105	None
ENSMUSE00000215248.1	chr9	25113821	25113943	-	ENSMUSG00000008429.8	Herpud2	0.0130421439680693	0.314095392406323	0.754210228048957	0.883022762733434	0.0182639853894193	0.656232214117769	0.513509917586793	0.692983385844105	None
ENSMUSE00000268605.1	chr9	25110411	25110734	-	ENSMUSG00000008429.8	Herpud2	-0.0491559231125133	-1.4828670495943	0.141769877970276	0.357092450595977	0.0182639853894193	0.656232214117769	0.513509917586793	0.692983385844105	None
ENSMUSE00000268585.1	chr9	25109440	25109554	-	ENSMUSG00000008429.8	Herpud2	-0.0254260124869756	-0.645393287491677	0.520392757734564	0.734784915262149	0.0182639853894193	0.656232214117769	0.513509917586793	0.692983385844105	None
ENSMUSE00000374724.7	chr9	25108132	25109005	-	ENSMUSG00000008429.8	Herpud2	0.00815497895328897	0.177805501595722	0.859294406490106	0.937075638983937	0.0182639853894193	0.656232214117769	0.513509917586793	0.692983385844105	None
ENSMUSE00001394939.1	chr9	25147744	25151698	-	ENSMUSG00000008429.8	Herpud2	0.0539984586509172	1.58962888305614	0.115592888769936	0.317398561500741	0.0182639853894193	0.656232214117769	0.513509917586793	0.692983385844105	None
ENSMUSE00000452838.4	chr9	25252439	25252699	+	ENSMUSG00000001833.17	Septin7	0.057382025059808	0.490786217904002	0.624829274275204	0.806713627104389	0.00857630415581614	0.378640605579683	0.705932227096014	0.836967015658036	None
ENSMUSE00000537693.1	chr9	25265394	25265496	+	ENSMUSG00000001833.17	Septin7	0.00614619997548025	0.211009316863723	0.833379840226312	0.92472941936127	0.00857630415581614	0.378640605579683	0.705932227096014	0.836967015658036	None
ENSMUSE00000215261.3	chr9	25277544	25277650	+	ENSMUSG00000001833.17	Septin7	0.0150551416504957	0.54469887013755	0.587372154010486	0.782029807277165	0.00857630415581614	0.378640605579683	0.705932227096014	0.836967015658036	None
ENSMUSE00000215259.3	chr9	25286668	25286768	+	ENSMUSG00000001833.17	Septin7	0.00554698541066976	0.198881270906802	0.842825657964493	0.929293405434381	0.00857630415581614	0.378640605579683	0.705932227096014	0.836967015658036	None
ENSMUSE00000215269.3	chr9	25288184	25288318	+	ENSMUSG00000001833.17	Septin7	-0.0167014027168026	-0.627807024472877	0.531796043539846	0.74313092902671	0.00857630415581614	0.378640605579683	0.705932227096014	0.836967015658036	None
ENSMUSE00000215273.3	chr9	25293685	25293802	+	ENSMUSG00000001833.17	Septin7	-0.0123953496182428	-0.451123241739738	0.653037662998722	0.824246017413524	0.00857630415581614	0.378640605579683	0.705932227096014	0.836967015658036	None
ENSMUSE00000215275.3	chr9	25296395	25296487	+	ENSMUSG00000001833.17	Septin7	-0.0110474933662594	-0.370337844359723	0.712042495845261	0.859555759922895	0.00857630415581614	0.378640605579683	0.705932227096014	0.836967015658036	None
ENSMUSE00000215271.3	chr9	25297812	25297908	+	ENSMUSG00000001833.17	Septin7	-0.00740682739135769	-0.301979400819905	0.763397777191203	0.888151266866979	0.00857630415581614	0.378640605579683	0.705932227096014	0.836967015658036	None
ENSMUSE00000215270.3	chr9	25299492	25299543	+	ENSMUSG00000001833.17	Septin7	-0.00470196437738237	-0.186890255895216	0.852187432126277	0.93364015093366	0.00857630415581614	0.378640605579683	0.705932227096014	0.836967015658036	None
ENSMUSE00000215267.3	chr9	25301412	25301537	+	ENSMUSG00000001833.17	Septin7	-0.00365898698336221	-0.168082551136233	0.866913496569449	0.940973614246154	0.00857630415581614	0.378640605579683	0.705932227096014	0.836967015658036	None
ENSMUSE00000215268.3	chr9	25303717	25303852	+	ENSMUSG00000001833.17	Septin7	0.00871228213830177	0.423589378499245	0.672924197119464	0.836746703022474	0.00857630415581614	0.378640605579683	0.705932227096014	0.836967015658036	None
ENSMUSE00000215266.3	chr9	25306126	25306265	+	ENSMUSG00000001833.17	Septin7	0.00893842763852144	0.471933784101499	0.63817083271577	0.81518387319787	0.00857630415581614	0.378640605579683	0.705932227096014	0.836967015658036	None
ENSMUSE00001008648.1	chr9	25307513	25308571	+	ENSMUSG00000001833.17	Septin7	0.0507991654619677	1.35953621855964	0.177535357349714	0.406197388785883	0.00857630415581614	0.378640605579683	0.705932227096014	0.836967015658036	None
ENSMUSE00001394783.1	chr9	25252451	25252699	+	ENSMUSG00000001833.17	Septin7	0.0595381197570776	0.509807010505374	0.61149419470838	0.798093536083086	0.00857630415581614	0.378640605579683	0.705932227096014	0.836967015658036	None
ENSMUSE00000964912.1	chr9	25264203	25264207	+	ENSMUSG00000001833.17	Septin7	-0.221806115399449	-1.41349398025391	0.161124675367169	0.384051910868933	0.00857630415581614	0.378640605579683	0.705932227096014	0.836967015658036	None
ENSMUSE00001393972.1	chr9	25307513	25308566	+	ENSMUSG00000001833.17	Septin7	0.0508085691122334	1.35960172925896	0.17751469205289	0.406159127749251	0.00857630415581614	0.378640605579683	0.705932227096014	0.836967015658036	None
ENSMUSE00001395260.1	chr9	25252576	25252699	+	ENSMUSG00000001833.17	Septin7	-0.0321636879844878	-0.294827385163657	0.768837199910625	0.89105619256035	0.00857630415581614	0.378640605579683	0.705932227096014	0.836967015658036	None
ENSMUSE00001405506.1	chr9	25275231	25275442	+	ENSMUSG00000001833.17	Septin7	0.146482706776177	1.76282471076347	0.0814871460030917	0.258246733919278	0.00857630415581614	0.378640605579683	0.705932227096014	0.836967015658036	None
ENSMUSE00001400049.1	chr9	25252648	25252699	+	ENSMUSG00000001833.17	Septin7	-0.049806067580899	-0.417143944378452	0.677613939349222	0.839454253130128	0.00857630415581614	0.378640605579683	0.705932227096014	0.836967015658036	None
ENSMUSE00001396941.1	chr9	25275295	25276819	+	ENSMUSG00000001833.17	Septin7	0.257959726980604	3.97169061592886	0.000147884701371566	0.00500241914874003	0.00857630415581614	0.378640605579683	0.705932227096014	0.836967015658036	sig Exon
ENSMUSE00001404346.1	chr9	25252649	25252699	+	ENSMUSG00000001833.17	Septin7	-0.0496316233234953	-0.415746814117882	0.678632187571557	0.840070352599329	0.00857630415581614	0.378640605579683	0.705932227096014	0.836967015658036	None
ENSMUSE00001394006.1	chr9	25289578	25290802	+	ENSMUSG00000001833.17	Septin7	0.44451967415785	3.17040584849104	0.00211050060832298	0.0268839448464813	0.00857630415581614	0.378640605579683	0.705932227096014	0.836967015658036	sig Exon
ENSMUSE00001400661.1	chr9	25252666	25252699	+	ENSMUSG00000001833.17	Septin7	-0.0835570353444174	-0.677375204078787	0.499988459888274	0.719775415182356	0.00857630415581614	0.378640605579683	0.705932227096014	0.836967015658036	None
ENSMUSE00001397094.1	chr9	25264206	25264207	+	ENSMUSG00000001833.17	Septin7	-0.222254050864349	-1.41742769470305	0.159975443189183	0.382575998810963	0.00857630415581614	0.378640605579683	0.705932227096014	0.836967015658036	None
ENSMUSE00001405009.1	chr9	25303717	25306265	+	ENSMUSG00000001833.17	Septin7	0.00598220075421201	0.314998818257162	0.753526558359042	0.882684414321143	0.00857630415581614	0.378640605579683	0.705932227096014	0.836967015658036	None
ENSMUSE00001399173.1	chr9	25307513	25308564	+	ENSMUSG00000001833.17	Septin7	0.0507971459803999	1.35926438587708	0.177621126223594	0.406323294387405	0.00857630415581614	0.378640605579683	0.705932227096014	0.836967015658036	None
ENSMUSE00001400298.1	chr9	25264064	25264207	+	ENSMUSG00000001833.17	Septin7	-0.201035788173031	-1.29655544990361	0.198256873095946	0.432493388767788	0.00857630415581614	0.378640605579683	0.705932227096014	0.836967015658036	None
ENSMUSE00001397291.1	chr9	25265394	25265781	+	ENSMUSG00000001833.17	Septin7	0.00555300621844297	0.190554050940316	0.849324674602077	0.932304919405918	0.00857630415581614	0.378640605579683	0.705932227096014	0.836967015658036	None
ENSMUSE00001402205.1	chr9	25275334	25275570	+	ENSMUSG00000001833.17	Septin7	0.132358963042253	1.66880220847841	0.0987980983854607	0.289382637441752	0.00857630415581614	0.378640605579683	0.705932227096014	0.836967015658036	None
ENSMUSE00001403501.1	chr9	25299336	25299543	+	ENSMUSG00000001833.17	Septin7	-0.00365330660651728	-0.145276543776323	0.88483292017858	0.95013685896885	0.00857630415581614	0.378640605579683	0.705932227096014	0.836967015658036	None
ENSMUSE00001401181.1	chr9	25301412	25304067	+	ENSMUSG00000001833.17	Septin7	0.000580732612935154	0.0286483795142724	0.97721148908196	0.99053327602325	0.00857630415581614	0.378640605579683	0.705932227096014	0.836967015658036	None
ENSMUSE00001404189.1	chr9	25305269	25307519	+	ENSMUSG00000001833.17	Septin7	0.00949488301778047	0.508044289271995	0.61272459968762	0.798877429729716	0.00857630415581614	0.378640605579683	0.705932227096014	0.836967015658036	None
ENSMUSE00000413905.5	chr9	25481547	25481896	+	ENSMUSG00000036611.5	Eepd1	0.100231110436494	1.29561348429328	0.198579911983721	0.432886344864064	0.030967381191945	1.15712968489947	0.250575233869521	0.442684390704919	None
ENSMUSE00000410963.3	chr9	25482281	25483319	+	ENSMUSG00000036611.5	Eepd1	0.0760718410217219	2.11107308745881	0.037672581723311	0.161757475196215	0.030967381191945	1.15712968489947	0.250575233869521	0.442684390704919	None
ENSMUSE00000268158.1	chr9	25547552	25547603	+	ENSMUSG00000036611.5	Eepd1	0.128699516346975	1.91666139060425	0.0586062696137121	0.211466296125811	0.030967381191945	1.15712968489947	0.250575233869521	0.442684390704919	None
ENSMUSE00000268127.1	chr9	25581892	25582002	+	ENSMUSG00000036611.5	Eepd1	0.0544584945324357	0.824336048296007	0.412032023242213	0.650349365145004	0.030967381191945	1.15712968489947	0.250575233869521	0.442684390704919	None
ENSMUSE00000268098.1	chr9	25586662	25586796	+	ENSMUSG00000036611.5	Eepd1	-0.0137273188953849	-0.226781116745686	0.821132830203494	0.918194467419208	0.030967381191945	1.15712968489947	0.250575233869521	0.442684390704919	None
ENSMUSE00000268075.1	chr9	25589435	25589573	+	ENSMUSG00000036611.5	Eepd1	-0.0127736410708748	-0.246435591270326	0.805933076079957	0.910456485609522	0.030967381191945	1.15712968489947	0.250575233869521	0.442684390704919	None
ENSMUSE00000268052.1	chr9	25594561	25594755	+	ENSMUSG00000036611.5	Eepd1	-0.030987856123716	-0.684674088974549	0.495393075966542	0.7164919750426	0.030967381191945	1.15712968489947	0.250575233869521	0.442684390704919	None
ENSMUSE00000331342.6	chr9	25603409	25604110	+	ENSMUSG00000036611.5	Eepd1	0.00995715996989027	0.258530616503016	0.796615957018125	0.905896225463972	0.030967381191945	1.15712968489947	0.250575233869521	0.442684390704919	None
ENSMUSE00000762326.1	chr9	25482867	25483319	+	ENSMUSG00000036611.5	Eepd1	0.0888338010887303	2.05756166985432	0.0426646957582922	0.174516930479678	0.030967381191945	1.15712968489947	0.250575233869521	0.442684390704919	None
ENSMUSE00001402450.1	chr9	26727956	26728509	-	ENSMUSG00000110901.1	Gm48393	-0.0750833254456974	-0.317288742041213	0.751794534744751	0.881792169144286	0.0435050523830006	0.241338006350031	0.80989493187586	0.903784112289897	None
ENSMUSE00000856031.1	chr9	26733728	26734177	+	ENSMUSG00000045994.17	B3gat1	0.042647112401368	1.37328960630171	0.173236722811562	0.400571965320421	0.00432188555976578	0.196107449392944	0.845010698601575	0.923873430065568	None
ENSMUSE00001019818.1	chr9	26751505	26751599	+	ENSMUSG00000045994.17	B3gat1	0.02862322070885	1.10969681426205	0.270227006613007	0.515127573548334	0.00432188555976578	0.196107449392944	0.845010698601575	0.923873430065568	None
ENSMUSE00001022493.1	chr9	26751744	26751890	+	ENSMUSG00000045994.17	B3gat1	0.0443874295008558	1.66942750702398	0.0986737970346235	0.289149094434296	0.00432188555976578	0.196107449392944	0.845010698601575	0.923873430065568	None
ENSMUSE00000429720.1	chr9	26755586	26756094	+	ENSMUSG00000045994.17	B3gat1	0.033596797787863	1.48331229122838	0.141651800542859	0.356964414180801	0.00432188555976578	0.196107449392944	0.845010698601575	0.923873430065568	None
ENSMUSE00000584776.1	chr9	26756737	26757033	+	ENSMUSG00000045994.17	B3gat1	0.0180403178949717	0.834761753548433	0.406167762791345	0.645376528807601	0.00432188555976578	0.196107449392944	0.845010698601575	0.923873430065568	None
ENSMUSE00000848936.1	chr9	26757693	26757793	+	ENSMUSG00000045994.17	B3gat1	0.0119205581284815	0.532669939182656	0.595637537060304	0.787485602860296	0.00432188555976578	0.196107449392944	0.845010698601575	0.923873430065568	None
ENSMUSE00000851034.1	chr9	26759149	26761350	+	ENSMUSG00000045994.17	B3gat1	0.0154899280573274	0.69761719016021	0.487300842101318	0.710211117700683	0.00432188555976578	0.196107449392944	0.845010698601575	0.923873430065568	None
ENSMUSE00000849888.1	chr9	26733803	26734177	+	ENSMUSG00000045994.17	B3gat1	0.0425957065431537	1.37353447863631	0.173160911321455	0.400435726254893	0.00432188555976578	0.196107449392944	0.845010698601575	0.923873430065568	None
ENSMUSE00000861575.1	chr9	26751505	26751890	+	ENSMUSG00000045994.17	B3gat1	0.0393163568408713	1.55754637237572	0.123018114149833	0.32912681114527	0.00432188555976578	0.196107449392944	0.845010698601575	0.923873430065568	None
ENSMUSE00000871690.1	chr9	26759149	26761338	+	ENSMUSG00000045994.17	B3gat1	0.0154899280573274	0.69761719016021	0.487300842101318	0.710211117700683	0.00432188555976578	0.196107449392944	0.845010698601575	0.923873430065568	None
ENSMUSE00000860351.1	chr9	26733824	26734177	+	ENSMUSG00000045994.17	B3gat1	0.0426741471655702	1.3761551730779	0.172351134370217	0.39943662433341	0.00432188555976578	0.196107449392944	0.845010698601575	0.923873430065568	None
ENSMUSE00000856611.1	chr9	26762578	26763095	+	ENSMUSG00000045994.17	B3gat1	-0.164731266623875	-1.08284693119144	0.281907004039156	0.527465295476647	0.00432188555976578	0.196107449392944	0.845010698601575	0.923873430065568	None
ENSMUSE00000356662.4	chr9	26733851	26734177	+	ENSMUSG00000045994.17	B3gat1	0.0427395440637682	1.37794337006557	0.171800250032845	0.398741451713594	0.00432188555976578	0.196107449392944	0.845010698601575	0.923873430065568	None
ENSMUSE00000707340.1	chr9	26757693	26757982	+	ENSMUSG00000045994.17	B3gat1	0.0121210854524509	0.54121355004839	0.58976144331976	0.783761208835509	0.00432188555976578	0.196107449392944	0.845010698601575	0.923873430065568	None
ENSMUSE00000857540.1	chr9	26751562	26751890	+	ENSMUSG00000045994.17	B3gat1	0.040115987159268	1.59132694862287	0.115210098351683	0.31680216919142	0.00432188555976578	0.196107449392944	0.845010698601575	0.923873430065568	None
ENSMUSE00000861775.1	chr9	26755284	26756094	+	ENSMUSG00000045994.17	B3gat1	0.0287022957057719	1.23461988369644	0.220339109422805	0.459342564592605	0.00432188555976578	0.196107449392944	0.845010698601575	0.923873430065568	None
ENSMUSE00000855623.1	chr9	26762650	26763101	+	ENSMUSG00000045994.17	B3gat1	-0.212176680572756	-1.38926240779256	0.168344291681394	0.394003332187377	0.00432188555976578	0.196107449392944	0.845010698601575	0.923873430065568	None
ENSMUSE00000382058.1	chr9	26796406	26796603	-	ENSMUSG00000036395.15	Glb1l2	0.0538374037529996	0.370868642016471	0.711648531101231	0.859312594597153	0.0649194726972591	1.03127423620895	0.305440963225671	0.501675668075779	None
ENSMUSE00000267739.1	chr9	26771028	26771112	-	ENSMUSG00000036395.15	Glb1l2	0.0514041883356253	0.335460634729931	0.738095645823233	0.874185217540446	0.0649194726972591	1.03127423620895	0.305440963225671	0.501675668075779	None
ENSMUSE00000537647.2	chr9	26769740	26769877	-	ENSMUSG00000036395.15	Glb1l2	0.143095195424642	1.08622320132777	0.280419423113273	0.52602808469271	0.0649194726972591	1.03127423620895	0.305440963225671	0.501675668075779	None
ENSMUSE00000267722.1	chr9	26769036	26769116	-	ENSMUSG00000036395.15	Glb1l2	0.151619121707883	1.05421300994112	0.294742004505668	0.540753013572286	0.0649194726972591	1.03127423620895	0.305440963225671	0.501675668075779	None
ENSMUSE00000428896.1	chr9	26768419	26768525	-	ENSMUSG00000036395.15	Glb1l2	0.136177873261334	0.98228856648539	0.32871663879947	0.574857766516037	0.0649194726972591	1.03127423620895	0.305440963225671	0.501675668075779	None
ENSMUSE00000428892.1	chr9	26767720	26767860	-	ENSMUSG00000036395.15	Glb1l2	0.172959936378065	1.1359725799073	0.259127838849887	0.503328895062168	0.0649194726972591	1.03127423620895	0.305440963225671	0.501675668075779	None
ENSMUSE00000267647.1	chr9	26765580	26765691	-	ENSMUSG00000036395.15	Glb1l2	0.155686997040471	1.11999133083064	0.26583958455014	0.510468092126092	0.0649194726972591	1.03127423620895	0.305440963225671	0.501675668075779	None
ENSMUSE00000428878.1	chr9	26765102	26765218	-	ENSMUSG00000036395.15	Glb1l2	0.146588776561524	1.19820941308798	0.234131401846164	0.475391004031702	0.0649194726972591	1.03127423620895	0.305440963225671	0.501675668075779	None
ENSMUSE00000861011.1	chr9	26763044	26764823	-	ENSMUSG00000036395.15	Glb1l2	0.0256533222475095	0.350400848998937	0.726895782298916	0.868017236605008	0.0649194726972591	1.03127423620895	0.305440963225671	0.501675668075779	None
ENSMUSE00000381007.7	chr9	26763045	26764823	-	ENSMUSG00000036395.15	Glb1l2	0.0256533222475095	0.350400848998937	0.726895782298916	0.868017236605008	0.0649194726972591	1.03127423620895	0.305440963225671	0.501675668075779	None
ENSMUSE00000865528.1	chr9	26763768	26764823	-	ENSMUSG00000036395.15	Glb1l2	0.0385175082880613	0.457402382794346	0.648536767207895	0.821554865890346	0.0649194726972591	1.03127423620895	0.305440963225671	0.501675668075779	None
ENSMUSE00000859633.1	chr9	26765203	26765691	-	ENSMUSG00000036395.15	Glb1l2	0.2235919357398	1.6776642739979	0.0970482627015874	0.286283907702893	0.0649194726972591	1.03127423620895	0.305440963225671	0.501675668075779	None
ENSMUSE00000857442.1	chr9	26767497	26767860	-	ENSMUSG00000036395.15	Glb1l2	0.122611164870978	0.857031246989905	0.39381260493006	0.634678232054386	0.0649194726972591	1.03127423620895	0.305440963225671	0.501675668075779	None
ENSMUSE00001404666.1	chr9	26960146	26962559	-	ENSMUSG00000111151.1	Gm5120	-0.164185635189947	-1.60439841462757	0.11229728985804	0.312037414705523	-0.153251876398159	-1.42206040211191	0.158797064154927	0.328243046613941	None
ENSMUSE00000783286.1	chr9	26990120	26991053	-	ENSMUSG00000031969.16	Acad8	-0.0701027144468854	-1.81284389995036	0.0733494908635421	0.242485925414011	-0.0847576542256586	-3.30002734931776	0.00143167250441505	0.012241535360953	sig Gene
ENSMUSE00001285232.1	chr9	26985463	26985600	-	ENSMUSG00000031969.16	Acad8	-0.0911771642955947	-2.2980901755847	0.0239864209625997	0.122905418496361	-0.0847576542256586	-3.30002734931776	0.00143167250441505	0.012241535360953	sig Gene
ENSMUSE00001219759.1	chr9	26979176	26979311	-	ENSMUSG00000031969.16	Acad8	-0.06654261260683	-1.39414245596933	0.166870786661096	0.391979364813632	-0.0847576542256586	-3.30002734931776	0.00143167250441505	0.012241535360953	sig Gene
ENSMUSE00001207038.1	chr9	26978985	26979082	-	ENSMUSG00000031969.16	Acad8	-0.032756455255492	-0.660746280403517	0.510543423793519	0.727514309287143	-0.0847576542256586	-3.30002734931776	0.00143167250441505	0.012241535360953	sig Gene
ENSMUSE00001302076.1	chr9	26978311	26978463	-	ENSMUSG00000031969.16	Acad8	-0.100866285626802	-2.19970353453792	0.0305137493564009	0.142281701480661	-0.0847576542256586	-3.30002734931776	0.00143167250441505	0.012241535360953	sig Gene
ENSMUSE00001306470.1	chr9	26977556	26977658	-	ENSMUSG00000031969.16	Acad8	-0.0779762072155873	-1.71552912245065	0.0898537401521341	0.273687234333004	-0.0847576542256586	-3.30002734931776	0.00143167250441505	0.012241535360953	sig Gene
ENSMUSE00001287795.1	chr9	26974135	26975760	-	ENSMUSG00000031969.16	Acad8	-0.0756344248123208	-2.36902971024606	0.0200772481381669	0.110010245677173	-0.0847576542256586	-3.30002734931776	0.00143167250441505	0.012241535360953	sig Gene
ENSMUSE00000719352.1	chr9	26999394	26999566	-	ENSMUSG00000031969.16	Acad8	-0.0298629411344724	-0.504447679240937	0.615238531325078	0.800415907576996	-0.0847576542256586	-3.30002734931776	0.00143167250441505	0.012241535360953	sig Gene
ENSMUSE00001249299.1	chr9	26992160	26992260	-	ENSMUSG00000031969.16	Acad8	-0.0780005025419474	-1.65547911832621	0.101476914737671	0.29385712304712	-0.0847576542256586	-3.30002734931776	0.00143167250441505	0.012241535360953	sig Gene
ENSMUSE00001306272.1	chr9	26991240	26991409	-	ENSMUSG00000031969.16	Acad8	-0.0954580075590561	-2.31386622466376	0.0230632247372294	0.119896774171159	-0.0847576542256586	-3.30002734931776	0.00143167250441505	0.012241535360953	sig Gene
ENSMUSE00000718881.1	chr9	26990579	26990692	-	ENSMUSG00000031969.16	Acad8	-0.109766497888785	-2.28552974047612	0.0247446046893828	0.12522154816359	-0.0847576542256586	-3.30002734931776	0.00143167250441505	0.012241535360953	sig Gene
ENSMUSE00000718410.1	chr9	26990120	26990192	-	ENSMUSG00000031969.16	Acad8	-0.0769151060220674	-1.77449342897058	0.0795249455452459	0.254573885727101	-0.0847576542256586	-3.30002734931776	0.00143167250441505	0.012241535360953	sig Gene
ENSMUSE00000347847.4	chr9	26999394	26999549	-	ENSMUSG00000031969.16	Acad8	-0.0298629411344724	-0.504447679240937	0.615238531325078	0.800415907576996	-0.0847576542256586	-3.30002734931776	0.00143167250441505	0.012241535360953	sig Gene
ENSMUSE00001241305.1	chr9	26990583	26990692	-	ENSMUSG00000031969.16	Acad8	-0.110642179676215	-2.29991680480699	0.0238778849385704	0.122553485137461	-0.0847576542256586	-3.30002734931776	0.00143167250441505	0.012241535360953	sig Gene
ENSMUSE00001303533.1	chr9	26990120	26990196	-	ENSMUSG00000031969.16	Acad8	-0.0749662875892722	-1.74209170974093	0.0850721358004685	0.2647937270194	-0.0847576542256586	-3.30002734931776	0.00143167250441505	0.012241535360953	sig Gene
ENSMUSE00000370733.6	chr9	26974144	26975760	-	ENSMUSG00000031969.16	Acad8	-0.0756881700861059	-2.37193045621386	0.0199301892103976	0.109547102831127	-0.0847576542256586	-3.30002734931776	0.00143167250441505	0.012241535360953	sig Gene
ENSMUSE00000836212.1	chr9	26977556	26977955	-	ENSMUSG00000031969.16	Acad8	-0.095565662519314	-2.28422527989532	0.0248245437247398	0.125457974577333	-0.0847576542256586	-3.30002734931776	0.00143167250441505	0.012241535360953	sig Gene
ENSMUSE00000788146.1	chr9	26975376	26975760	-	ENSMUSG00000031969.16	Acad8	-0.0872712205379797	-2.57287279652402	0.0118032427144108	0.0792673809275927	-0.0847576542256586	-3.30002734931776	0.00143167250441505	0.012241535360953	sig Gene
ENSMUSE00001405388.1	chr9	26999394	26999471	-	ENSMUSG00000031969.16	Acad8	-0.0300873109260062	-0.507665042675449	0.612989464749533	0.799073589515708	-0.0847576542256586	-3.30002734931776	0.00143167250441505	0.012241535360953	sig Gene
ENSMUSE00001394219.1	chr9	26979062	26979082	-	ENSMUSG00000031969.16	Acad8	-0.00639922454590766	-0.105253308326918	0.916420230994152	0.963926198165225	-0.0847576542256586	-3.30002734931776	0.00143167250441505	0.012241535360953	sig Gene
ENSMUSE00000777557.1	chr9	26999394	26999508	-	ENSMUSG00000031969.16	Acad8	-0.0287420906540343	-0.485099368493775	0.628840873085372	0.809085720790972	-0.0847576542256586	-3.30002734931776	0.00143167250441505	0.012241535360953	sig Gene
ENSMUSE00000746335.1	chr9	26992160	26992288	-	ENSMUSG00000031969.16	Acad8	-0.0746729012997248	-1.60615884058465	0.111909555927527	0.311363763001918	-0.0847576542256586	-3.30002734931776	0.00143167250441505	0.012241535360953	sig Gene
ENSMUSE00000802268.1	chr9	26979199	26979311	-	ENSMUSG00000031969.16	Acad8	-0.0792886421421207	-1.65847860510856	0.100868742881003	0.292861796975353	-0.0847576542256586	-3.30002734931776	0.00143167250441505	0.012241535360953	sig Gene
ENSMUSE00000811917.1	chr9	26999394	26999506	-	ENSMUSG00000031969.16	Acad8	-0.0287420906540343	-0.485099368493775	0.628840873085372	0.809085720790972	-0.0847576542256586	-3.30002734931776	0.00143167250441505	0.012241535360953	sig Gene
ENSMUSE00000738705.1	chr9	26979260	26979311	-	ENSMUSG00000031969.16	Acad8	-0.0726481217651414	-1.45385597494417	0.149630657929702	0.368211160492861	-0.0847576542256586	-3.30002734931776	0.00143167250441505	0.012241535360953	sig Gene
ENSMUSE00000779130.1	chr9	26999394	26999505	-	ENSMUSG00000031969.16	Acad8	-0.0287420906540343	-0.485099368493775	0.628840873085372	0.809085720790972	-0.0847576542256586	-3.30002734931776	0.00143167250441505	0.012241535360953	sig Gene
ENSMUSE00000731885.1	chr9	26991023	26991409	-	ENSMUSG00000031969.16	Acad8	-0.0914321290712042	-2.20357278881134	0.0302303147024694	0.141484139367787	-0.0847576542256586	-3.30002734931776	0.00143167250441505	0.012241535360953	sig Gene
ENSMUSE00000878784.2	chr9	26999710	26999765	+	ENSMUSG00000035443.10	Thyn1	0.0634113270944646	1.97602460372764	0.0513617828957036	0.195397721922979	0.0621732624111725	2.58352068704197	0.0115517677702135	0.053771850254543	None
ENSMUSE00001396055.1	chr9	26999951	27000056	+	ENSMUSG00000035443.10	Thyn1	0.0734337772388983	2.44089302892462	0.0167045650690329	0.0983701598663067	0.0621732624111725	2.58352068704197	0.0115517677702135	0.053771850254543	None
ENSMUSE00001403047.1	chr9	27003597	27003764	+	ENSMUSG00000035443.10	Thyn1	0.0689633736357918	2.59178034332363	0.0112190685662948	0.0768664046641437	0.0621732624111725	2.58352068704197	0.0115517677702135	0.053771850254543	None
ENSMUSE00001403620.1	chr9	27005146	27005214	+	ENSMUSG00000035443.10	Thyn1	0.0684247080988437	2.48869153379245	0.0147511564101428	0.0909418534221526	0.0621732624111725	2.58352068704197	0.0115517677702135	0.053771850254543	None
ENSMUSE00001397391.1	chr9	27005557	27005931	+	ENSMUSG00000035443.10	Thyn1	0.0676959634479144	2.29908584551425	0.0239272056489739	0.122733920177831	0.0621732624111725	2.58352068704197	0.0115517677702135	0.053771850254543	None
ENSMUSE00000266606.3	chr9	27003597	27003778	+	ENSMUSG00000035443.10	Thyn1	0.070202438148639	2.61574758193282	0.0105161639066845	0.0738386243013294	0.0621732624111725	2.58352068704197	0.0115517677702135	0.053771850254543	None
ENSMUSE00000266572.3	chr9	27005557	27005649	+	ENSMUSG00000035443.10	Thyn1	0.063543588834837	2.16411072361718	0.0332318235500669	0.150010311674135	0.0621732624111725	2.58352068704197	0.0115517677702135	0.053771850254543	None
ENSMUSE00000266560.3	chr9	27006352	27006447	+	ENSMUSG00000035443.10	Thyn1	0.0895845900702806	3.03113583302139	0.00321970857516504	0.0350565843064997	0.0621732624111725	2.58352068704197	0.0115517677702135	0.053771850254543	None
ENSMUSE00001033948.1	chr9	27007158	27007330	+	ENSMUSG00000035443.10	Thyn1	0.104719177086292	3.24403283386037	0.00167975583713709	0.0232950067928593	0.0621732624111725	2.58352068704197	0.0115517677702135	0.053771850254543	None
ENSMUSE00001394208.1	chr9	26999720	27000056	+	ENSMUSG00000035443.10	Thyn1	0.0722243734374999	2.39622869462796	0.0187354463823111	0.105397329599922	0.0621732624111725	2.58352068704197	0.0115517677702135	0.053771850254543	None
ENSMUSE00000266537.3	chr9	27006801	27006951	+	ENSMUSG00000035443.10	Thyn1	0.0690706188988643	1.88587535705493	0.0626917307954551	0.220372494050532	0.0621732624111725	2.58352068704197	0.0115517677702135	0.053771850254543	None
ENSMUSE00001395320.1	chr9	27007158	27007336	+	ENSMUSG00000035443.10	Thyn1	0.104683562352945	3.23921269223542	0.0017052251754488	0.0235224987865554	0.0621732624111725	2.58352068704197	0.0115517677702135	0.053771850254543	None
