## Supplementary Tables for "Molecular impact of nicotine and smoking exposure on the developing and adult mouse brain": TableS13_DE_exons_vs_genes_smo.tsv (part 34 of 66)

exon_gencodeID	chr	start	end	strand	gencodeID	gene_Symbol	logFC_exon	t_exon	P.Value_exon	adj.P.Val_exon	logFC_gene	t_gene	P.Value_gene	adj.P.Val_gene	DE
ENSMUSE00001399138.1	chr9	26999722	26999765	+	ENSMUSG00000035443.10	Thyn1	0.0634113270944646	1.97602460372764	0.0513617828957036	0.195397721922979	0.0621732624111725	2.58352068704197	0.0115517677702135	0.053771850254543	None
ENSMUSE00001403914.1	chr9	27007158	27007334	+	ENSMUSG00000035443.10	Thyn1	0.10477064781422	3.24322085249698	0.00168402121012445	0.0233262394890277	0.0621732624111725	2.58352068704197	0.0115517677702135	0.053771850254543	None
ENSMUSE00001405255.1	chr9	26999728	27000580	+	ENSMUSG00000035443.10	Thyn1	0.0721263319430345	2.39570892384882	0.0187603211971245	0.105499824101715	0.0621732624111725	2.58352068704197	0.0115517677702135	0.053771850254543	None
ENSMUSE00001397669.1	chr9	27003060	27003764	+	ENSMUSG00000035443.10	Thyn1	0.0690386969834599	2.5931336975444	0.0111782739673332	0.0767004967859579	0.0621732624111725	2.58352068704197	0.0115517677702135	0.053771850254543	None
ENSMUSE00001398346.1	chr9	27005612	27005649	+	ENSMUSG00000035443.10	Thyn1	0.0652924251766491	2.10687160437937	0.0380453789557282	0.162723874103924	0.0621732624111725	2.58352068704197	0.0115517677702135	0.053771850254543	None
ENSMUSE00001400322.1	chr9	27006352	27006872	+	ENSMUSG00000035443.10	Thyn1	0.0850218866017948	2.86431408927115	0.00525185052155331	0.047682978914974	0.0621732624111725	2.58352068704197	0.0115517677702135	0.053771850254543	None
ENSMUSE00001401349.1	chr9	27006605	27006951	+	ENSMUSG00000035443.10	Thyn1	0.0699561216754759	1.95368173313884	0.053993613046339	0.201286441467321	0.0621732624111725	2.58352068704197	0.0115517677702135	0.053771850254543	None
ENSMUSE00001398892.1	chr9	27007161	27007333	+	ENSMUSG00000035443.10	Thyn1	0.10121408709741	3.11661349792622	0.00248814301242066	0.0297672270544258	0.0621732624111725	2.58352068704197	0.0115517677702135	0.053771850254543	None
ENSMUSE00000351424.7	chr9	27029399	27030065	-	ENSMUSG00000031988.10	Vps26b	0.0195540392943517	0.925365183791747	0.357368718909984	0.601854529475264	0.015858410451439	1.14628799430973	0.255006273349799	0.4478305324573	None
ENSMUSE00000215479.3	chr9	27019318	27019474	-	ENSMUSG00000031988.10	Vps26b	0.00426619104253458	0.228607127035573	0.819717709155381	0.917447299978773	0.015858410451439	1.14628799430973	0.255006273349799	0.4478305324573	None
ENSMUSE00000215481.3	chr9	27015157	27015321	-	ENSMUSG00000031988.10	Vps26b	0.00814446620710444	0.439636819137703	0.661304388799315	0.829608515484839	0.015858410451439	1.14628799430973	0.255006273349799	0.4478305324573	None
ENSMUSE00000215482.3	chr9	27012725	27012900	-	ENSMUSG00000031988.10	Vps26b	0.00825239375068424	0.478664101139414	0.633393897646902	0.81205387264738	0.015858410451439	1.14628799430973	0.255006273349799	0.4478305324573	None
ENSMUSE00000215484.3	chr9	27010364	27010506	-	ENSMUSG00000031988.10	Vps26b	0.0363195550333825	1.83365849727167	0.0701683415213169	0.236004553717314	0.015858410451439	1.14628799430973	0.255006273349799	0.4478305324573	None
ENSMUSE00000405444.10	chr9	27007771	27010037	-	ENSMUSG00000031988.10	Vps26b	0.0384447115025172	2.0477972821902	0.0436345638783248	0.176923189846861	0.015858410451439	1.14628799430973	0.255006273349799	0.4478305324573	None
ENSMUSE00001395288.1	chr9	27029399	27030030	-	ENSMUSG00000031988.10	Vps26b	0.0195540392943517	0.925365183791747	0.357368718909984	0.601854529475264	0.015858410451439	1.14628799430973	0.255006273349799	0.4478305324573	None
ENSMUSE00001404067.1	chr9	27011201	27012900	-	ENSMUSG00000031988.10	Vps26b	0.00897177443843503	0.523089314423887	0.602258994958742	0.791862450980558	0.015858410451439	1.14628799430973	0.255006273349799	0.4478305324573	None
ENSMUSE00000429774.3	chr9	27030175	27030499	+	ENSMUSG00000035024.16	Ncapd3	0.142448030463073	1.34920129791168	0.180818376559789	0.410466657208291	0.0603545942236902	1.44509192821517	0.152238516962864	0.318776825434138	None
ENSMUSE00000335920.4	chr9	27030623	27030830	+	ENSMUSG00000035024.16	Ncapd3	0.08269095416573	0.920841747717876	0.359712283934878	0.604117828044705	0.0603545942236902	1.44509192821517	0.152238516962864	0.318776825434138	None
ENSMUSE00000266248.3	chr9	27036985	27037139	+	ENSMUSG00000035024.16	Ncapd3	0.108823270618115	1.72660998163204	0.0878329270076133	0.269992338151561	0.0603545942236902	1.44509192821517	0.152238516962864	0.318776825434138	None
ENSMUSE00000266225.4	chr9	27041393	27041555	+	ENSMUSG00000035024.16	Ncapd3	0.0645337242483148	0.980167124595147	0.32975650748094	0.575834793792417	0.0603545942236902	1.44509192821517	0.152238516962864	0.318776825434138	None
ENSMUSE00000406436.5	chr9	27044496	27044680	+	ENSMUSG00000035024.16	Ncapd3	0.03488839750693	0.518728894799065	0.605283747536489	0.793900680541836	0.0603545942236902	1.44509192821517	0.152238516962864	0.318776825434138	None
ENSMUSE00000429715.4	chr9	27045051	27045221	+	ENSMUSG00000035024.16	Ncapd3	0.0721628766517559	1.09124922452968	0.278215027849905	0.523629391997517	0.0603545942236902	1.44509192821517	0.152238516962864	0.318776825434138	None
ENSMUSE00000266142.3	chr9	27045528	27045589	+	ENSMUSG00000035024.16	Ncapd3	-0.0168155014649161	-0.218169697497645	0.827814417617839	0.92182256779121	0.0603545942236902	1.44509192821517	0.152238516962864	0.318776825434138	None
ENSMUSE00000266129.3	chr9	27045905	27045992	+	ENSMUSG00000035024.16	Ncapd3	0.0248803555872691	0.378513497765259	0.705983157461905	0.856027485025544	0.0603545942236902	1.44509192821517	0.152238516962864	0.318776825434138	None
ENSMUSE00000266110.3	chr9	27048155	27048288	+	ENSMUSG00000035024.16	Ncapd3	0.0934864231100403	1.41778861299249	0.15987031778731	0.38244399703147	0.0603545942236902	1.44509192821517	0.152238516962864	0.318776825434138	None
ENSMUSE00000266093.3	chr9	27050297	27050369	+	ENSMUSG00000035024.16	Ncapd3	0.0781867387713864	1.22290990542088	0.22470864329847	0.464525548771211	0.0603545942236902	1.44509192821517	0.152238516962864	0.318776825434138	None
ENSMUSE00000266071.3	chr9	27051362	27051487	+	ENSMUSG00000035024.16	Ncapd3	0.12349472731195	2.15157730706378	0.0342379339923311	0.152714755582703	0.0603545942236902	1.44509192821517	0.152238516962864	0.318776825434138	None
ENSMUSE00000266041.4	chr9	27051619	27051871	+	ENSMUSG00000035024.16	Ncapd3	0.056332790781463	0.890312925899599	0.375784975300726	0.618604104189858	0.0603545942236902	1.44509192821517	0.152238516962864	0.318776825434138	None
ENSMUSE00000429666.3	chr9	27052324	27052380	+	ENSMUSG00000035024.16	Ncapd3	0.0772623904976309	1.10086960336431	0.274029108467193	0.519235737280758	0.0603545942236902	1.44509192821517	0.152238516962864	0.318776825434138	None
ENSMUSE00000265992.3	chr9	27052594	27052665	+	ENSMUSG00000035024.16	Ncapd3	0.142918215528051	2.02498630210745	0.0459744039397396	0.18268141486768	0.0603545942236902	1.44509192821517	0.152238516962864	0.318776825434138	None
ENSMUSE00000265965.3	chr9	27055472	27055545	+	ENSMUSG00000035024.16	Ncapd3	0.0954845957888071	1.5221473116305	0.131645520290489	0.342367594377188	0.0603545942236902	1.44509192821517	0.152238516962864	0.318776825434138	None
ENSMUSE00000265939.3	chr9	27056044	27056178	+	ENSMUSG00000035024.16	Ncapd3	0.0746556000438277	1.21923534373983	0.226092694105032	0.466223393837439	0.0603545942236902	1.44509192821517	0.152238516962864	0.318776825434138	None
ENSMUSE00000265912.3	chr9	27057861	27058081	+	ENSMUSG00000035024.16	Ncapd3	0.0443129755793676	0.714511925861548	0.476848171325856	0.701850689977218	0.0603545942236902	1.44509192821517	0.152238516962864	0.318776825434138	None
ENSMUSE00000429647.3	chr9	27063264	27063455	+	ENSMUSG00000035024.16	Ncapd3	0.114091126405016	2.02725430083889	0.0457370460592801	0.182076620770434	0.0603545942236902	1.44509192821517	0.152238516962864	0.318776825434138	None
ENSMUSE00000429636.3	chr9	27063770	27063867	+	ENSMUSG00000035024.16	Ncapd3	0.108413320834914	1.72471889280981	0.0881751409629367	0.270586638019691	0.0603545942236902	1.44509192821517	0.152238516962864	0.318776825434138	None
ENSMUSE00000429630.3	chr9	27063977	27064092	+	ENSMUSG00000035024.16	Ncapd3	0.0952381443476596	1.64870234197649	0.102861906498912	0.296169837266924	0.0603545942236902	1.44509192821517	0.152238516962864	0.318776825434138	None
ENSMUSE00000265850.3	chr9	27066943	27067050	+	ENSMUSG00000035024.16	Ncapd3	0.0699953699207357	1.16447580419646	0.247455532115431	0.490458483772951	0.0603545942236902	1.44509192821517	0.152238516962864	0.318776825434138	None
ENSMUSE00000265833.3	chr9	27069668	27069782	+	ENSMUSG00000035024.16	Ncapd3	0.0848854670808272	1.54898281175049	0.125062880453474	0.332270046191735	0.0603545942236902	1.44509192821517	0.152238516962864	0.318776825434138	None
ENSMUSE00000265817.3	chr9	27069875	27069982	+	ENSMUSG00000035024.16	Ncapd3	0.0885730901432605	1.56960915096637	0.120182994471028	0.324827960854098	0.0603545942236902	1.44509192821517	0.152238516962864	0.318776825434138	None
ENSMUSE00000265801.3	chr9	27071725	27071963	+	ENSMUSG00000035024.16	Ncapd3	0.0442299934444217	0.833961330083137	0.406616180898042	0.645732679859491	0.0603545942236902	1.44509192821517	0.152238516962864	0.318776825434138	None
ENSMUSE00000265776.3	chr9	27072723	27072802	+	ENSMUSG00000035024.16	Ncapd3	0.0649709597994616	1.0915737040504	0.278073125882836	0.523491066270011	0.0603545942236902	1.44509192821517	0.152238516962864	0.318776825434138	None
ENSMUSE00000388007.4	chr9	27082406	27082543	+	ENSMUSG00000035024.16	Ncapd3	0.0639102613511727	1.14611211118731	0.254931910442584	0.498756707952903	0.0603545942236902	1.44509192821517	0.152238516962864	0.318776825434138	None
ENSMUSE00000265728.3	chr9	27082830	27082963	+	ENSMUSG00000035024.16	Ncapd3	0.0906910211971118	1.72022141981132	0.0889934052022777	0.27211560221255	0.0603545942236902	1.44509192821517	0.152238516962864	0.318776825434138	None
ENSMUSE00000397410.3	chr9	27083184	27083380	+	ENSMUSG00000035024.16	Ncapd3	0.0821677916465565	1.5151041590333	0.133417691639006	0.344876257719509	0.0603545942236902	1.44509192821517	0.152238516962864	0.318776825434138	None
ENSMUSE00000537524.1	chr9	27085940	27086050	+	ENSMUSG00000035024.16	Ncapd3	0.051143643438152	0.86755759531746	0.388054014953246	0.62979538644821	0.0603545942236902	1.44509192821517	0.152238516962864	0.318776825434138	None
ENSMUSE00000537521.1	chr9	27087382	27087564	+	ENSMUSG00000035024.16	Ncapd3	0.0699060310151739	1.2344646802701	0.220396614601402	0.459422923544039	0.0603545942236902	1.44509192821517	0.152238516962864	0.318776825434138	None
ENSMUSE00000537520.1	chr9	27087979	27088196	+	ENSMUSG00000035024.16	Ncapd3	-0.00950931783250527	-0.195799576195862	0.845229536343765	0.930465697694841	0.0603545942236902	1.44509192821517	0.152238516962864	0.318776825434138	None
ENSMUSE00000537518.1	chr9	27088433	27088566	+	ENSMUSG00000035024.16	Ncapd3	-0.00227383080926942	-0.0475373005740277	0.962195364923195	0.984097282433194	0.0603545942236902	1.44509192821517	0.152238516962864	0.318776825434138	None
ENSMUSE00000537516.1	chr9	27089300	27089377	+	ENSMUSG00000035024.16	Ncapd3	0.0260904969063341	0.490021028399828	0.625368397198598	0.807063044331708	0.0603545942236902	1.44509192821517	0.152238516962864	0.318776825434138	None
ENSMUSE00000537514.1	chr9	27094401	27094472	+	ENSMUSG00000035024.16	Ncapd3	0.0227126332440917	0.40987105971688	0.682921039191018	0.842572168205684	0.0603545942236902	1.44509192821517	0.152238516962864	0.318776825434138	None
ENSMUSE00000537511.1	chr9	27094561	27094621	+	ENSMUSG00000035024.16	Ncapd3	0.0789439927531977	1.34691333186082	0.181551341377824	0.411430163984627	0.0603545942236902	1.44509192821517	0.152238516962864	0.318776825434138	None
ENSMUSE00000464250.5	chr9	27094697	27095311	+	ENSMUSG00000035024.16	Ncapd3	0.097584102676754	1.63958169777175	0.104750027789835	0.299456440900532	0.0603545942236902	1.44509192821517	0.152238516962864	0.318776825434138	None
ENSMUSE00000265644.5	chr9	27085940	27085987	+	ENSMUSG00000035024.16	Ncapd3	0.0536930937113156	0.864226386965628	0.38987072925707	0.631440796311167	0.0603545942236902	1.44509192821517	0.152238516962864	0.318776825434138	None
ENSMUSE00000537480.3	chr9	27094712	27095311	+	ENSMUSG00000035024.16	Ncapd3	0.10256226086999	1.71247293669042	0.0904177482283534	0.274792090555523	0.0603545942236902	1.44509192821517	0.152238516962864	0.318776825434138	None
ENSMUSE00001401742.1	chr9	27030179	27030499	+	ENSMUSG00000035024.16	Ncapd3	0.142448030463073	1.34920129791168	0.180818376559789	0.410466657208291	0.0603545942236902	1.44509192821517	0.152238516962864	0.318776825434138	None
ENSMUSE00001394087.1	chr9	27048155	27050369	+	ENSMUSG00000035024.16	Ncapd3	0.0752917457328877	1.28286764591059	0.202989549170141	0.438368305388335	0.0603545942236902	1.44509192821517	0.152238516962864	0.318776825434138	None
ENSMUSE00001401772.1	chr9	27051362	27051953	+	ENSMUSG00000035024.16	Ncapd3	0.0682750894243848	1.27394262794684	0.206120232362799	0.442121687733559	0.0603545942236902	1.44509192821517	0.152238516962864	0.318776825434138	None
ENSMUSE00001394655.1	chr9	27030649	27030830	+	ENSMUSG00000035024.16	Ncapd3	0.090069144360196	0.994264214699764	0.32288714466205	0.569371246719286	0.0603545942236902	1.44509192821517	0.152238516962864	0.318776825434138	None
ENSMUSE00001394695.1	chr9	27094697	27095312	+	ENSMUSG00000035024.16	Ncapd3	0.097584102676754	1.63958169777175	0.104750027789835	0.299456440900532	0.0603545942236902	1.44509192821517	0.152238516962864	0.318776825434138	None
ENSMUSE00001401809.1	chr9	27074333	27074464	+	ENSMUSG00000035024.16	Ncapd3	-0.0331494697405747	-0.169936974776239	0.865459340425905	0.940303763462455	0.0603545942236902	1.44509192821517	0.152238516962864	0.318776825434138	None
ENSMUSE00001403844.1	chr9	27094697	27095315	+	ENSMUSG00000035024.16	Ncapd3	0.097584102676754	1.63958169777175	0.104750027789835	0.299456440900532	0.0603545942236902	1.44509192821517	0.152238516962864	0.318776825434138	None
ENSMUSE00001399087.1	chr9	27074360	27074464	+	ENSMUSG00000035024.16	Ncapd3	-0.0302993799392379	-0.156451996965887	0.876043914689803	0.945468201137124	0.0603545942236902	1.44509192821517	0.152238516962864	0.318776825434138	None
ENSMUSE00001399670.1	chr9	27087382	27087417	+	ENSMUSG00000035024.16	Ncapd3	0.0673894743091889	1.06632834462713	0.289263518641555	0.535063704584399	0.0603545942236902	1.44509192821517	0.152238516962864	0.318776825434138	None
ENSMUSE00001401264.1	chr9	27155291	27155393	-	ENSMUSG00000031990.15	Jam3	0.0330966720018455	0.470636447438991	0.639093403264664	0.815750053466071	0.0159216982999116	0.6934104261336	0.490009294537079	0.673973670918856	None
ENSMUSE00000457195.3	chr9	27106349	27106414	-	ENSMUSG00000031990.15	Jam3	0.0835324246752756	1.67864564145662	0.0968560497104558	0.285944182532486	0.0159216982999116	0.6934104261336	0.490009294537079	0.673973670918856	None
ENSMUSE00000457190.3	chr9	27105507	27105620	-	ENSMUSG00000031990.15	Jam3	0.0803838733341408	1.83411994634972	0.0700991431280116	0.235876892953111	0.0159216982999116	0.6934104261336	0.490009294537079	0.673973670918856	None
ENSMUSE00000457184.3	chr9	27101864	27102016	-	ENSMUSG00000031990.15	Jam3	0.0351270920577002	0.831896354871454	0.4077744212334	0.646732918692652	0.0159216982999116	0.6934104261336	0.490009294537079	0.673973670918856	None
ENSMUSE00000457180.3	chr9	27101238	27101440	-	ENSMUSG00000031990.15	Jam3	0.0674759695730266	1.89741820054154	0.0611326894730208	0.217006458646189	0.0159216982999116	0.6934104261336	0.490009294537079	0.673973670918856	None
ENSMUSE00000215493.3	chr9	27100083	27100182	-	ENSMUSG00000031990.15	Jam3	0.0700297226855709	1.75313860172764	0.0831461632452682	0.261299165887243	0.0159216982999116	0.6934104261336	0.490009294537079	0.673973670918856	None
ENSMUSE00000215490.3	chr9	27098845	27098974	-	ENSMUSG00000031990.15	Jam3	0.0454115741130099	1.12357837423714	0.264322609784401	0.508942090097292	0.0159216982999116	0.6934104261336	0.490009294537079	0.673973670918856	None
ENSMUSE00000215492.3	chr9	27098712	27098766	-	ENSMUSG00000031990.15	Jam3	-0.0210657750144782	-0.456462207345702	0.64920986028536	0.821949214888947	0.0159216982999116	0.6934104261336	0.490009294537079	0.673973670918856	None
ENSMUSE00000584771.4	chr9	27097384	27098401	-	ENSMUSG00000031990.15	Jam3	0.00304471274021778	0.0944970785671089	0.924934410617738	0.967728275086133	0.0159216982999116	0.6934104261336	0.490009294537079	0.673973670918856	None
ENSMUSE00001398649.1	chr9	27100087	27100182	-	ENSMUSG00000031990.15	Jam3	0.0694887219712141	1.71846733517984	0.0893142237915384	0.272702238451551	0.0159216982999116	0.6934104261336	0.490009294537079	0.673973670918856	None
ENSMUSE00001404919.1	chr9	27100131	27100182	-	ENSMUSG00000031990.15	Jam3	0.0850216145977666	1.77115260723711	0.0800827005532542	0.255555974858015	0.0159216982999116	0.6934104261336	0.490009294537079	0.673973670918856	None
ENSMUSE00000887209.1	chr9	27155291	27155418	-	ENSMUSG00000031990.15	Jam3	0.0338288447406827	0.478261500504159	0.633679214725432	0.812237365748773	0.0159216982999116	0.6934104261336	0.490009294537079	0.673973670918856	None
ENSMUSE00000911586.1	chr9	27100668	27101440	-	ENSMUSG00000031990.15	Jam3	0.0507071834347172	1.4180242132147	0.159801722711912	0.38235235864194	0.0159216982999116	0.6934104261336	0.490009294537079	0.673973670918856	None
ENSMUSE00000457201.5	chr9	27155291	27155421	-	ENSMUSG00000031990.15	Jam3	0.0338288447406827	0.478261500504159	0.633679214725432	0.812237365748773	0.0159216982999116	0.6934104261336	0.490009294537079	0.673973670918856	None
ENSMUSE00001403221.1	chr9	27105221	27105620	-	ENSMUSG00000031990.15	Jam3	0.07139332901999	1.6409537809824	0.104464207821924	0.298933219525452	0.0159216982999116	0.6934104261336	0.490009294537079	0.673973670918856	None
ENSMUSE00001403847.1	chr9	27098551	27101661	+	ENSMUSG00000111390.1	Gm48796	-0.00359289768474579	-0.0355198368769647	0.971747650716648	0.988114867263983	0.000241170401064754	0.00253379154659186	0.997984476123429	0.998933024822016	None
ENSMUSE00001394690.1	chr9	27101916	27102343	+	ENSMUSG00000111390.1	Gm48796	0.123725493540683	0.754693097754113	0.452497523736888	0.682922965433474	0.000241170401064754	0.00253379154659186	0.997984476123429	0.998933024822016	None
ENSMUSE00000773469.2	chr9	27299204	27299517	+	ENSMUSG00000034275.18	Igsf9b	-0.211286005925995	-1.55587076838386	0.123416102580256	0.32975369249739	-0.2002513665933	-5.07555613214905	2.36561662781604e-06	0.000127014767778053	sig Gene
ENSMUSE00001077265.1	chr9	27309404	27309601	+	ENSMUSG00000034275.18	Igsf9b	-0.234812547741574	-2.60334053364572	0.0108748986240882	0.0753710977616866	-0.2002513665933	-5.07555613214905	2.36561662781604e-06	0.000127014767778053	sig Gene
ENSMUSE00001051621.1	chr9	27311567	27311713	+	ENSMUSG00000034275.18	Igsf9b	-0.273332248274967	-2.81576867330324	0.00603446841802506	0.0520132614844297	-0.2002513665933	-5.07555613214905	2.36561662781604e-06	0.000127014767778053	sig Gene
ENSMUSE00000967991.1	chr9	27317355	27317506	+	ENSMUSG00000034275.18	Igsf9b	-0.232839367296077	-2.38194554420683	0.0194297823342488	0.107885524761314	-0.2002513665933	-5.07555613214905	2.36561662781604e-06	0.000127014767778053	sig Gene
ENSMUSE00000638081.1	chr9	27317809	27317926	+	ENSMUSG00000034275.18	Igsf9b	-0.229871237370835	-2.03490969769909	0.0449436109357616	0.180203609055589	-0.2002513665933	-5.07555613214905	2.36561662781604e-06	0.000127014767778053	sig Gene
ENSMUSE00000638080.1	chr9	27319206	27319347	+	ENSMUSG00000034275.18	Igsf9b	-0.180019190460707	-1.63947855514265	0.104771539035775	0.299473776026453	-0.2002513665933	-5.07555613214905	2.36561662781604e-06	0.000127014767778053	sig Gene
ENSMUSE00000638079.1	chr9	27319524	27319669	+	ENSMUSG00000034275.18	Igsf9b	-0.248235908717155	-2.55660539630021	0.0123276619907815	0.0814579769347012	-0.2002513665933	-5.07555613214905	2.36561662781604e-06	0.000127014767778053	sig Gene
ENSMUSE00000638078.1	chr9	27322173	27322315	+	ENSMUSG00000034275.18	Igsf9b	-0.232418843611091	-2.42913804745955	0.0172190573961155	0.100129748135854	-0.2002513665933	-5.07555613214905	2.36561662781604e-06	0.000127014767778053	sig Gene
ENSMUSE00000638077.1	chr9	27322617	27322757	+	ENSMUSG00000034275.18	Igsf9b	-0.214073916189108	-2.1588969431505	0.0336471858788977	0.151112828537069	-0.2002513665933	-5.07555613214905	2.36561662781604e-06	0.000127014767778053	sig Gene
ENSMUSE00000638076.1	chr9	27322844	27322960	+	ENSMUSG00000034275.18	Igsf9b	-0.262706263209835	-2.39022447462062	0.0190245888258027	0.10646506101423	-0.2002513665933	-5.07555613214905	2.36561662781604e-06	0.000127014767778053	sig Gene
ENSMUSE00000638075.1	chr9	27323209	27323359	+	ENSMUSG00000034275.18	Igsf9b	-0.29203556108075	-2.94805445002574	0.00411757969877936	0.0409266902418238	-0.2002513665933	-5.07555613214905	2.36561662781604e-06	0.000127014767778053	sig Both
ENSMUSE00001403255.1	chr9	27324177	27324300	+	ENSMUSG00000034275.18	Igsf9b	-0.245042513042135	-2.90642664642709	0.00464969456791305	0.0441483390586448	-0.2002513665933	-5.07555613214905	2.36561662781604e-06	0.000127014767778053	sig Gene
ENSMUSE00000638073.1	chr9	27326846	27327021	+	ENSMUSG00000034275.18	Igsf9b	-0.283218537794755	-3.32095250957886	0.00131856923124195	0.0200606849662634	-0.2002513665933	-5.07555613214905	2.36561662781604e-06	0.000127014767778053	sig Both
ENSMUSE00000264992.3	chr9	27328480	27328706	+	ENSMUSG00000034275.18	Igsf9b	-0.129320163150233	-1.48228324580085	0.14192481843932	0.357289818641537	-0.2002513665933	-5.07555613214905	2.36561662781604e-06	0.000127014767778053	sig Gene
ENSMUSE00000264973.3	chr9	27329539	27329623	+	ENSMUSG00000034275.18	Igsf9b	-0.277998936767025	-2.41624435470734	0.0177996114660121	0.102151664942794	-0.2002513665933	-5.07555613214905	2.36561662781604e-06	0.000127014767778053	sig Gene
ENSMUSE00000264945.3	chr9	27331651	27331812	+	ENSMUSG00000034275.18	Igsf9b	-0.401003056804959	-3.58832073790784	0.000552715990075678	0.0115360633887923	-0.2002513665933	-5.07555613214905	2.36561662781604e-06	0.000127014767778053	sig Both
ENSMUSE00000264918.3	chr9	27332502	27332547	+	ENSMUSG00000034275.18	Igsf9b	-0.413464211219061	-3.25374584720339	0.0016295108302198	0.0228342960214793	-0.2002513665933	-5.07555613214905	2.36561662781604e-06	0.000127014767778053	sig Both
ENSMUSE00001398484.1	chr9	27333078	27334733	+	ENSMUSG00000034275.18	Igsf9b	-0.306426402862508	-4.12478378380855	8.54398054982291e-05	0.00351377392715104	-0.2002513665933	-5.07555613214905	2.36561662781604e-06	0.000127014767778053	sig Both
ENSMUSE00001405582.1	chr9	27342511	27342632	+	ENSMUSG00000034275.18	Igsf9b	-0.366755769890434	-3.39946953688959	0.00102599853108216	0.0171520766219426	-0.2002513665933	-5.07555613214905	2.36561662781604e-06	0.000127014767778053	sig Both
ENSMUSE00001396748.1	chr9	27345770	27357546	+	ENSMUSG00000034275.18	Igsf9b	-0.176898786812651	-4.4246383117881	2.81981651267362e-05	0.00171852060484302	-0.2002513665933	-5.07555613214905	2.36561662781604e-06	0.000127014767778053	sig Gene
ENSMUSE00001053875.1	chr9	27299228	27299517	+	ENSMUSG00000034275.18	Igsf9b	-0.211286005925995	-1.55587076838386	0.123416102580256	0.32975369249739	-0.2002513665933	-5.07555613214905	2.36561662781604e-06	0.000127014767778053	sig Gene
ENSMUSE00000638074.1	chr9	27324177	27324288	+	ENSMUSG00000034275.18	Igsf9b	-0.237707623152432	-2.84489226535813	0.00555303121982365	0.0493331341070088	-0.2002513665933	-5.07555613214905	2.36561662781604e-06	0.000127014767778053	sig Gene
ENSMUSE00000638072.1	chr9	27329539	27330135	+	ENSMUSG00000034275.18	Igsf9b	-0.308887757804458	-2.92121170323122	0.00445384059255908	0.0429758529323587	-0.2002513665933	-5.07555613214905	2.36561662781604e-06	0.000127014767778053	sig Both
ENSMUSE00000264904.6	chr9	27333078	27334763	+	ENSMUSG00000034275.18	Igsf9b	-0.306709219482879	-4.13127717340832	8.34523758893579e-05	0.00346067218723248	-0.2002513665933	-5.07555613214905	2.36561662781604e-06	0.000127014767778053	sig Both
ENSMUSE00001398523.1	chr9	27326940	27327021	+	ENSMUSG00000034275.18	Igsf9b	-0.267424220660426	-2.94035764864507	0.00421151930107705	0.0415184016798836	-0.2002513665933	-5.07555613214905	2.36561662781604e-06	0.000127014767778053	sig Both
ENSMUSE00000832402.1	chr9	27791294	27791518	+	ENSMUSG00000062257.13	Opcml	0.101827682909239	1.08367003526436	0.281543844174806	0.527110748409992	0.0337317395258267	1.12375342295976	0.264393042046895	0.458039245106144	None
ENSMUSE00000831318.1	chr9	27790947	27791446	+	ENSMUSG00000062257.13	Opcml	0.0978757931639772	1.04135418185917	0.300633631723375	0.546640970346801	0.0337317395258267	1.12375342295976	0.264393042046895	0.458039245106144	None
ENSMUSE00001063545.1	chr9	28404328	28404412	+	ENSMUSG00000062257.13	Opcml	0.0938512862426232	1.67163987210847	0.0982350267692096	0.288387695525301	0.0337317395258267	1.12375342295976	0.264393042046895	0.458039245106144	None
ENSMUSE00001253872.1	chr9	28675134	28675366	+	ENSMUSG00000062257.13	Opcml	0.0230872141567268	0.384750215109328	0.701373545484585	0.853427072437592	0.0337317395258267	1.12375342295976	0.264393042046895	0.458039245106144	None
ENSMUSE00000537415.3	chr9	28813287	28813412	+	ENSMUSG00000062257.13	Opcml	0.0205091613773219	0.323438761101687	0.747149175047546	0.879213049118015	0.0337317395258267	1.12375342295976	0.264393042046895	0.458039245106144	None
ENSMUSE00000537414.3	chr9	28901519	28901653	+	ENSMUSG00000062257.13	Opcml	0.0211333193769434	0.328558874480375	0.743288853292197	0.877164418909314	0.0337317395258267	1.12375342295976	0.264393042046895	0.458039245106144	None
ENSMUSE00000537413.1	chr9	28902055	28902175	+	ENSMUSG00000062257.13	Opcml	0.022300761571115	0.33877779656642	0.735603961669702	0.872846105100252	0.0337317395258267	1.12375342295976	0.264393042046895	0.458039245106144	None
ENSMUSE00000537411.1	chr9	28903215	28903366	+	ENSMUSG00000062257.13	Opcml	0.0152545699707376	0.252012637877577	0.801633357546485	0.908316859375861	0.0337317395258267	1.12375342295976	0.264393042046895	0.458039245106144	None
ENSMUSE00000702148.2	chr9	28920087	28925410	+	ENSMUSG00000062257.13	Opcml	0.0468430625693032	1.58113146343232	0.117523747940187	0.320506287111689	0.0337317395258267	1.12375342295976	0.264393042046895	0.458039245106144	None
ENSMUSE00001405393.1	chr9	27791147	27792917	+	ENSMUSG00000062257.13	Opcml	0.112747474141264	1.2207596289135	0.225517811300422	0.465506668981847	0.0337317395258267	1.12375342295976	0.264393042046895	0.458039245106144	None
ENSMUSE00000537416.2	chr9	27791302	27791446	+	ENSMUSG00000062257.13	Opcml	0.0748242558146255	0.784010023844387	0.435191074412358	0.66895939413173	0.0337317395258267	1.12375342295976	0.264393042046895	0.458039245106144	None
ENSMUSE00000837950.1	chr9	28403149	28404412	+	ENSMUSG00000062257.13	Opcml	0.059221877739128	1.01529264610073	0.312817907759094	0.559121849673593	0.0337317395258267	1.12375342295976	0.264393042046895	0.458039245106144	None
ENSMUSE00000702146.1	chr9	28403797	28404412	+	ENSMUSG00000062257.13	Opcml	0.0570941897647698	0.999930345572104	0.320153041056773	0.566437043186055	0.0337317395258267	1.12375342295976	0.264393042046895	0.458039245106144	None
ENSMUSE00000702144.1	chr9	28901516	28901653	+	ENSMUSG00000062257.13	Opcml	0.0232747273610917	0.364121963045631	0.716661797993687	0.862194116445253	0.0337317395258267	1.12375342295976	0.264393042046895	0.458039245106144	None
ENSMUSE00000537410.2	chr9	28920087	28921078	+	ENSMUSG00000062257.13	Opcml	0.0182245512826834	0.339327277102683	0.735191491993825	0.87265599920755	0.0337317395258267	1.12375342295976	0.264393042046895	0.458039245106144	None
ENSMUSE00000818131.1	chr9	28404083	28404412	+	ENSMUSG00000062257.13	Opcml	0.0569571344016777	1.02093028246125	0.310154538806119	0.556399651358223	0.0337317395258267	1.12375342295976	0.264393042046895	0.458039245106144	None
ENSMUSE00000835687.1	chr9	28813287	28815617	+	ENSMUSG00000062257.13	Opcml	0.020271696156476	0.31930384127659	0.750271430626867	0.880873203450422	0.0337317395258267	1.12375342295976	0.264393042046895	0.458039245106144	None
ENSMUSE00000823171.1	chr9	28404169	28404412	+	ENSMUSG00000062257.13	Opcml	0.0665500527037471	1.20450038292993	0.231704898883859	0.472588546427353	0.0337317395258267	1.12375342295976	0.264393042046895	0.458039245106144	None
ENSMUSE00000822392.1	chr9	28675134	28675240	+	ENSMUSG00000062257.13	Opcml	0.059682331957747	1.01335145122487	0.31373851663988	0.560040601374773	0.0337317395258267	1.12375342295976	0.264393042046895	0.458039245106144	None
ENSMUSE00000833622.1	chr9	29962845	29963129	-	ENSMUSG00000059974.10	Ntm	0.0825246751623399	2.16324164359018	0.0333007482757844	0.150183895759896	0.0559399675538688	2.8433856560914	0.00563139452536039	0.0322758893112047	sig Gene
ENSMUSE00001269187.1	chr9	29411556	29411640	-	ENSMUSG00000059974.10	Ntm	0.0559574790546079	1.68030079956449	0.0965325684067023	0.285414633799022	0.0559399675538688	2.8433856560914	0.00563139452536039	0.0322758893112047	sig Gene
ENSMUSE00001238973.1	chr9	29179022	29179254	-	ENSMUSG00000059974.10	Ntm	0.0468162361568192	2.01764919019155	0.0467495156414664	0.184555933161446	0.0559399675538688	2.8433856560914	0.00563139452536039	0.0322758893112047	sig Gene
ENSMUSE00001267146.1	chr9	29109396	29109521	-	ENSMUSG00000059974.10	Ntm	0.0373218477272646	1.61798217363269	0.109333234956843	0.307143012831454	0.0559399675538688	2.8433856560914	0.00563139452536039	0.0322758893112047	sig Gene
ENSMUSE00001230544.1	chr9	29014127	29014261	-	ENSMUSG00000059974.10	Ntm	0.0479662183310284	2.15534620812909	0.0339326391847891	0.151872492803729	0.0559399675538688	2.8433856560914	0.00563139452536039	0.0322758893112047	sig Gene
ENSMUSE00001206009.1	chr9	29012101	29012221	-	ENSMUSG00000059974.10	Ntm	0.0628416285159503	2.65017489743657	0.00957614605016847	0.0695975915407242	0.0559399675538688	2.8433856560914	0.00563139452536039	0.0322758893112047	sig Gene
ENSMUSE00000468149.2	chr9	29009226	29009377	-	ENSMUSG00000059974.10	Ntm	0.064996175890353	2.84233090721865	0.00559391364361077	0.0495751710469025	0.0559399675538688	2.8433856560914	0.00563139452536039	0.0322758893112047	sig Gene
ENSMUSE00000743274.1	chr9	28994750	28996634	-	ENSMUSG00000059974.10	Ntm	0.0800168367722811	3.17476525387945	0.00208236497752434	0.0266481136887907	0.0559399675538688	2.8433856560914	0.00563139452536039	0.0322758893112047	sig Gene
ENSMUSE00000702131.1	chr9	29411556	29412204	-	ENSMUSG00000059974.10	Ntm	0.060871903143581	1.71845926599903	0.0893157018158721	0.272702519744817	0.0559399675538688	2.8433856560914	0.00563139452536039	0.0322758893112047	sig Gene
ENSMUSE00000471109.3	chr9	28996012	28996634	-	ENSMUSG00000059974.10	Ntm	0.0732111582028284	3.25742438568805	0.00161085200318647	0.0226856391363566	0.0559399675538688	2.8433856560914	0.00563139452536039	0.0322758893112047	sig Gene
ENSMUSE00000808970.1	chr9	29014127	29014259	-	ENSMUSG00000059974.10	Ntm	0.0474938662366744	2.1276849269748	0.0362294202178603	0.158060077734704	0.0559399675538688	2.8433856560914	0.00563139452536039	0.0322758893112047	sig Gene
ENSMUSE00000726660.1	chr9	29006254	29006289	-	ENSMUSG00000059974.10	Ntm	0.0124988504220473	0.199337720443022	0.842469730244119	0.929108806995483	0.0559399675538688	2.8433856560914	0.00563139452536039	0.0322758893112047	sig Gene
ENSMUSE00000726217.1	chr9	29000705	29000737	-	ENSMUSG00000059974.10	Ntm	0.49322785721392	3.80229189320441	0.000267475808713458	0.00728568426132199	0.0559399675538688	2.8433856560914	0.00563139452536039	0.0322758893112047	sig Both
ENSMUSE00000702135.2	chr9	28996231	28996634	-	ENSMUSG00000059974.10	Ntm	0.0668044916630782	2.93183625051764	0.00431782779518073	0.0421876562292	0.0559399675538688	2.8433856560914	0.00563139452536039	0.0322758893112047	sig Gene
ENSMUSE00000743978.1	chr9	28996494	28996634	-	ENSMUSG00000059974.10	Ntm	0.071706703808272	2.94404198541847	0.0041663078016989	0.0412180141775206	0.0559399675538688	2.8433856560914	0.00563139452536039	0.0322758893112047	sig Gene
ENSMUSE00000702128.1	chr9	29411556	29411736	-	ENSMUSG00000059974.10	Ntm	0.064309729212135	1.90208910888423	0.0605111620400818	0.215658384965449	0.0559399675538688	2.8433856560914	0.00563139452536039	0.0322758893112047	sig Gene
ENSMUSE00000702127.1	chr9	29009102	29009377	-	ENSMUSG00000059974.10	Ntm	0.0649447737754434	2.84060368626273	0.00562163800219774	0.0497359923039673	0.0559399675538688	2.8433856560914	0.00563139452536039	0.0322758893112047	sig Gene
ENSMUSE00000776451.1	chr9	29009228	29009377	-	ENSMUSG00000059974.10	Ntm	0.0646575935633658	2.83042990144417	0.00578751710825491	0.0506259768704286	0.0559399675538688	2.8433856560914	0.00563139452536039	0.0322758893112047	sig Gene
ENSMUSE00000769195.1	chr9	29009251	29009377	-	ENSMUSG00000059974.10	Ntm	0.0652139326964467	2.90295510707486	0.0046968170787395	0.0444122512709242	0.0559399675538688	2.8433856560914	0.00563139452536039	0.0322758893112047	sig Gene
ENSMUSE00000799600.1	chr9	29962845	29963130	-	ENSMUSG00000059974.10	Ntm	0.082681970469496	2.16906011448016	0.0328416621276432	0.149010100273336	0.0559399675538688	2.8433856560914	0.00563139452536039	0.0322758893112047	sig Gene
ENSMUSE00000784493.1	chr9	29013238	29014261	-	ENSMUSG00000059974.10	Ntm	0.0486163341728899	2.18061200927645	0.031946517401722	0.146461410380274	0.0559399675538688	2.8433856560914	0.00563139452536039	0.0322758893112047	sig Gene
ENSMUSE00000825389.1	chr9	29176461	29179254	-	ENSMUSG00000059974.10	Ntm	0.0469134115988055	2.02382452612437	0.0460963982003074	0.182946598785304	0.0559399675538688	2.8433856560914	0.00563139452536039	0.0322758893112047	sig Gene
ENSMUSE00000723877.1	chr9	29962845	29963119	-	ENSMUSG00000059974.10	Ntm	0.082808837102125	2.16603402930758	0.0330797321079431	0.149614067702343	0.0559399675538688	2.8433856560914	0.00563139452536039	0.0322758893112047	sig Gene
ENSMUSE00000777971.1	chr9	29674281	29674404	-	ENSMUSG00000059974.10	Ntm	-0.100108398620527	-0.305326619837433	0.760856128149081	0.886649659580591	0.0559399675538688	2.8433856560914	0.00563139452536039	0.0322758893112047	sig Gene
ENSMUSE00000804991.1	chr9	29411588	29411640	-	ENSMUSG00000059974.10	Ntm	0.0539101466763243	1.50818449971226	0.135177031090807	0.347527058501368	0.0559399675538688	2.8433856560914	0.00563139452536039	0.0322758893112047	sig Gene
ENSMUSE00000821095.1	chr9	29962845	29963141	-	ENSMUSG00000059974.10	Ntm	0.0828457129404545	2.17130452126728	0.0326660542133989	0.148507598925294	0.0559399675538688	2.8433856560914	0.00563139452536039	0.0322758893112047	sig Gene
ENSMUSE00000834374.1	chr9	29941548	29942102	-	ENSMUSG00000059974.10	Ntm	-0.484849869695964	-1.84086250920706	0.0690945187175195	0.233846095575416	0.0559399675538688	2.8433856560914	0.00563139452536039	0.0322758893112047	sig Gene
ENSMUSE00000914546.2	chr9	30427108	30429256	+	ENSMUSG00000031993.7	Snx19	-0.05233474316429	-2.11066146045347	0.037708965088318	0.161829925336511	-0.0807465314329792	-4.16727354381095	7.58474907389274e-05	0.00148373643410125	sig Gene
ENSMUSE00000215511.3	chr9	30432235	30432373	+	ENSMUSG00000031993.7	Snx19	-0.0446239891456893	-1.00580922670958	0.317332605852596	0.563647626383996	-0.0807465314329792	-4.16727354381095	7.58474907389274e-05	0.00148373643410125	sig Gene
ENSMUSE00000215514.3	chr9	30433330	30433430	+	ENSMUSG00000031993.7	Snx19	-0.0582651113930149	-1.27623916943666	0.205311270775545	0.441211395762013	-0.0807465314329792	-4.16727354381095	7.58474907389274e-05	0.00148373643410125	sig Gene
ENSMUSE00000264076.3	chr9	30433536	30433655	+	ENSMUSG00000031993.7	Snx19	-0.0846226200488214	-2.14810282962782	0.0345214924644001	0.153466383475213	-0.0807465314329792	-4.16727354381095	7.58474907389274e-05	0.00148373643410125	sig Gene
ENSMUSE00000215505.3	chr9	30435812	30435942	+	ENSMUSG00000031993.7	Snx19	-0.0917167340006898	-2.50028322319631	0.0143094260863958	0.0892593385942193	-0.0807465314329792	-4.16727354381095	7.58474907389274e-05	0.00148373643410125	sig Gene
ENSMUSE00000215515.3	chr9	30436775	30436871	+	ENSMUSG00000031993.7	Snx19	-0.123178072929495	-3.15257874105613	0.00222928853531121	0.0278213464045276	-0.0807465314329792	-4.16727354381095	7.58474907389274e-05	0.00148373643410125	sig Gene
ENSMUSE00000360650.3	chr9	30437350	30437530	+	ENSMUSG00000031993.7	Snx19	-0.0931054993148963	-2.42983292570851	0.0171882550944654	0.100026907774075	-0.0807465314329792	-4.16727354381095	7.58474907389274e-05	0.00148373643410125	sig Gene
ENSMUSE00000263941.3	chr9	30440096	30440225	+	ENSMUSG00000031993.7	Snx19	-0.0644882031199172	-1.44735672266283	0.151437240920904	0.370777200516947	-0.0807465314329792	-4.16727354381095	7.58474907389274e-05	0.00148373643410125	sig Gene
ENSMUSE00000215512.3	chr9	30462231	30462415	+	ENSMUSG00000031993.7	Snx19	-0.113164305442788	-1.86673847510455	0.0653501253402758	0.226095945949558	-0.0807465314329792	-4.16727354381095	7.58474907389274e-05	0.00148373643410125	sig Gene
ENSMUSE00000215507.3	chr9	30463220	30463307	+	ENSMUSG00000031993.7	Snx19	-0.0139690144004229	-0.342728056042292	0.732640416847519	0.871195375759881	-0.0807465314329792	-4.16727354381095	7.58474907389274e-05	0.00148373643410125	sig Gene
ENSMUSE00000881617.1	chr9	30464286	30466726	+	ENSMUSG00000031993.7	Snx19	-0.0718202753988143	-2.63603992072755	0.00995246479424923	0.0712956782324402	-0.0807465314329792	-4.16727354381095	7.58474907389274e-05	0.00148373643410125	sig Gene
ENSMUSE00001397270.1	chr9	30429245	30429256	+	ENSMUSG00000031993.7	Snx19	-0.0896415585751811	-1.81462551144654	0.0730725845237599	0.241903254437	-0.0807465314329792	-4.16727354381095	7.58474907389274e-05	0.00148373643410125	sig Gene
ENSMUSE00001399880.1	chr9	30432235	30433430	+	ENSMUSG00000031993.7	Snx19	-0.0487441259789218	-1.31704813450625	0.191325574995425	0.423566219617181	-0.0807465314329792	-4.16727354381095	7.58474907389274e-05	0.00148373643410125	sig Gene
ENSMUSE00001397416.1	chr9	30464286	30466733	+	ENSMUSG00000031993.7	Snx19	-0.0718952627806497	-2.63814167592125	0.00989567385111395	0.0710533816272577	-0.0807465314329792	-4.16727354381095	7.58474907389274e-05	0.00148373643410125	sig Gene
ENSMUSE00001395337.1	chr9	30435857	30435942	+	ENSMUSG00000031993.7	Snx19	-0.104497446819312	-2.63925934528906	0.00986559340875183	0.0709109338886013	-0.0807465314329792	-4.16727354381095	7.58474907389274e-05	0.00148373643410125	sig Gene
ENSMUSE00001403369.1	chr9	30464286	30464673	+	ENSMUSG00000031993.7	Snx19	-0.0687775357874588	-2.06461842241361	0.0419753671345207	0.172690237716013	-0.0807465314329792	-4.16727354381095	7.58474907389274e-05	0.00148373643410125	sig Gene
ENSMUSE00000537390.2	chr9	30921281	30922452	-	ENSMUSG00000033453.8	Adamts15	-0.0505047377400631	-0.431221678484069	0.667387588266875	0.833338961174835	0.00480027889119643	0.0564107811896646	0.955151640447983	0.979411126605658	None
ENSMUSE00000584769.1	chr9	30911681	30911813	-	ENSMUSG00000033453.8	Adamts15	0.1124625993551	0.809141382282511	0.420669656330247	0.657508309831853	0.00480027889119643	0.0564107811896646	0.955151640447983	0.979411126605658	None
ENSMUSE00000502092.3	chr9	30911110	30911277	-	ENSMUSG00000033453.8	Adamts15	0.116128146231558	0.805740840754394	0.42261745903469	0.659033129848553	0.00480027889119643	0.0564107811896646	0.955151640447983	0.979411126605658	None
ENSMUSE00000263683.3	chr9	30910598	30910881	-	ENSMUSG00000033453.8	Adamts15	-0.0759010013933341	-0.50994591889989	0.611397281980046	0.798040245015615	0.00480027889119643	0.0564107811896646	0.955151640447983	0.979411126605658	None
ENSMUSE00000263654.3	chr9	30906061	30906238	-	ENSMUSG00000033453.8	Adamts15	-0.11306432851638	-0.730207877258476	0.467250169049916	0.694660810321601	0.00480027889119643	0.0564107811896646	0.955151640447983	0.979411126605658	None
ENSMUSE00000373668.3	chr9	30904760	30904941	-	ENSMUSG00000033453.8	Adamts15	0.0483323049495673	0.379912089959469	0.704948483260605	0.855406482477369	0.00480027889119643	0.0564107811896646	0.955151640447983	0.979411126605658	None
ENSMUSE00000263807.3	chr9	30904481	30904656	-	ENSMUSG00000033453.8	Adamts15	-0.0641002710901792	-0.516024359830655	0.607163313241135	0.79522070214355	0.00480027889119643	0.0564107811896646	0.955151640447983	0.979411126605658	None
ENSMUSE00000519221.5	chr9	30899155	30902789	-	ENSMUSG00000033453.8	Adamts15	0.0167726261867325	0.195689475534684	0.84531544772819	0.930532091953854	0.00480027889119643	0.0564107811896646	0.955151640447983	0.979411126605658	None
ENSMUSE00001398382.1	chr9	30905195	30909657	-	ENSMUSG00000033453.8	Adamts15	0.027165399314583	0.183998938397342	0.854448005235921	0.934736327025625	0.00480027889119643	0.0564107811896646	0.955151640447983	0.979411126605658	None
ENSMUSE00001398604.1	chr9	30911207	30911277	-	ENSMUSG00000033453.8	Adamts15	0.124058999696515	0.786793189521837	0.433568550058434	0.667622891666211	0.00480027889119643	0.0564107811896646	0.955151640447983	0.979411126605658	None
ENSMUSE00000466716.5	chr9	30942562	30943601	+	ENSMUSG00000031994.13	Adamts8	0.163844553974968	1.98060798037551	0.050835615719818	0.19417841682525	0.144550230420544	3.07065163954244	0.00289592525785528	0.0202745219419563	sig Gene
ENSMUSE00000215521.1	chr9	30951266	30951505	+	ENSMUSG00000031994.13	Adamts8	-0.0327411641767515	-0.294824603975111	0.768839317400576	0.89105619256035	0.144550230420544	3.07065163954244	0.00289592525785528	0.0202745219419563	sig Gene
ENSMUSE00000215516.1	chr9	30952595	30952730	+	ENSMUSG00000031994.13	Adamts8	-0.0861847640649829	-0.714265312816509	0.476999845689526	0.702006422932565	0.144550230420544	3.07065163954244	0.00289592525785528	0.0202745219419563	sig Gene
ENSMUSE00001245421.1	chr9	30953356	30953523	+	ENSMUSG00000031994.13	Adamts8	0.265108263028359	2.45717083813197	0.0160147994362199	0.095749012508317	0.144550230420544	3.07065163954244	0.00289592525785528	0.0202745219419563	sig Gene
ENSMUSE00001297963.1	chr9	30954467	30954771	+	ENSMUSG00000031994.13	Adamts8	0.198218340948368	2.12828378849111	0.0361783016525911	0.157929907266132	0.144550230420544	3.07065163954244	0.00289592525785528	0.0202745219419563	sig Gene
ENSMUSE00001301492.1	chr9	30956496	30956679	+	ENSMUSG00000031994.13	Adamts8	0.0369706406262642	0.393330286630245	0.695050204162433	0.849928301159483	0.144550230420544	3.07065163954244	0.00289592525785528	0.0202745219419563	sig Gene
ENSMUSE00001252217.1	chr9	30958914	30959086	+	ENSMUSG00000031994.13	Adamts8	0.204492936389594	2.07928154708449	0.0405736373913991	0.169172466951041	0.144550230420544	3.07065163954244	0.00289592525785528	0.0202745219419563	sig Gene
ENSMUSE00001267035.1	chr9	30959202	30959377	+	ENSMUSG00000031994.13	Adamts8	0.151200355740157	1.42441927794658	0.157948435961541	0.37977101308542	0.144550230420544	3.07065163954244	0.00289592525785528	0.0202745219419563	sig Gene
ENSMUSE00000424138.6	chr9	30961648	30962856	+	ENSMUSG00000031994.13	Adamts8	0.148763614144295	2.18996838822554	0.0312371733742884	0.144404578606519	0.144550230420544	3.07065163954244	0.00289592525785528	0.0202745219419563	sig Gene
ENSMUSE00000855822.1	chr9	30943458	30943601	+	ENSMUSG00000031994.13	Adamts8	0.0839890772689887	0.781662266529426	0.436562533666578	0.670007677844199	0.144550230420544	3.07065163954244	0.00289592525785528	0.0202745219419563	sig Gene
ENSMUSE00000871682.1	chr9	30961648	30963838	+	ENSMUSG00000031994.13	Adamts8	0.155535235877516	2.34667826290615	0.0212430854181199	0.113840688829825	0.144550230420544	3.07065163954244	0.00289592525785528	0.0202745219419563	sig Gene
ENSMUSE00000702098.1	chr9	31030644	31030958	+	ENSMUSG00000047412.16	Zbtb44	-0.0288087476053098	-0.23031239931788	0.818396696728943	0.916787405606422	0.0485826902332823	1.32176511875247	0.189917898497659	0.368615305081356	None
ENSMUSE00000424081.5	chr9	31053240	31054313	+	ENSMUSG00000047412.16	Zbtb44	-0.0143755508783202	-0.307152035878232	0.759471136009929	0.885887535998976	0.0485826902332823	1.32176511875247	0.189917898497659	0.368615305081356	None
ENSMUSE00000450794.4	chr9	31062041	31062125	+	ENSMUSG00000047412.16	Zbtb44	-0.0340612793734902	-0.534810141590224	0.594163007357098	0.78651591416392	0.0485826902332823	1.32176511875247	0.189917898497659	0.368615305081356	None
ENSMUSE00000702097.1	chr9	31064233	31064342	+	ENSMUSG00000047412.16	Zbtb44	0.0108772995343391	0.173762383324908	0.862461095300081	0.938718627652636	0.0485826902332823	1.32176511875247	0.189917898497659	0.368615305081356	None
ENSMUSE00000702093.1	chr9	31066659	31066742	+	ENSMUSG00000047412.16	Zbtb44	-0.0437937470934681	-0.653089460204911	0.515443041644396	0.731167678901622	0.0485826902332823	1.32176511875247	0.189917898497659	0.368615305081356	None
ENSMUSE00001397626.1	chr9	31068745	31070233	+	ENSMUSG00000047412.16	Zbtb44	0.0593093910699147	1.44719162847555	0.151483351022716	0.370846383221977	0.0485826902332823	1.32176511875247	0.189917898497659	0.368615305081356	None
ENSMUSE00001396691.1	chr9	31030646	31030958	+	ENSMUSG00000047412.16	Zbtb44	-0.0288087476053098	-0.23031239931788	0.818396696728943	0.916787405606422	0.0485826902332823	1.32176511875247	0.189917898497659	0.368615305081356	None
ENSMUSE00000413910.4	chr9	31064179	31064342	+	ENSMUSG00000047412.16	Zbtb44	0.00787567164669158	0.128056414207891	0.898403689911843	0.955210463486593	0.0485826902332823	1.32176511875247	0.189917898497659	0.368615305081356	None
ENSMUSE00000512896.5	chr9	31068745	31075885	+	ENSMUSG00000047412.16	Zbtb44	0.078767061094414	1.93579857879501	0.0561818373077879	0.206274796208079	0.0485826902332823	1.32176511875247	0.189917898497659	0.368615305081356	None
ENSMUSE00001403855.1	chr9	31053239	31054313	+	ENSMUSG00000047412.16	Zbtb44	-0.0143755508783202	-0.307152035878232	0.759471136009929	0.885887535998976	0.0485826902332823	1.32176511875247	0.189917898497659	0.368615305081356	None
ENSMUSE00001402512.1	chr9	31066659	31066959	+	ENSMUSG00000047412.16	Zbtb44	-0.0353159104875335	-0.600793018392125	0.549560040922529	0.755893884395017	0.0485826902332823	1.32176511875247	0.189917898497659	0.368615305081356	None
ENSMUSE00001400970.1	chr9	31068745	31069591	+	ENSMUSG00000047412.16	Zbtb44	0.0343431447577092	0.839250903431322	0.403658396203186	0.643301464977374	0.0485826902332823	1.32176511875247	0.189917898497659	0.368615305081356	None
ENSMUSE00000884000.1	chr9	31053296	31054313	+	ENSMUSG00000047412.16	Zbtb44	-0.0119081943466774	-0.25271481497566	0.801092432304806	0.908088841940759	0.0485826902332823	1.32176511875247	0.189917898497659	0.368615305081356	None
ENSMUSE00000989322.1	chr9	31068745	31068755	+	ENSMUSG00000047412.16	Zbtb44	0.0092188579652592	0.142629659689057	0.886916734910154	0.951171458868063	0.0485826902332823	1.32176511875247	0.189917898497659	0.368615305081356	None
ENSMUSE00001405303.1	chr9	31053307	31054313	+	ENSMUSG00000047412.16	Zbtb44	-0.0142112835631767	-0.29900675676917	0.765657178250758	0.889427797497596	0.0485826902332823	1.32176511875247	0.189917898497659	0.368615305081356	None
ENSMUSE00001393912.1	chr9	31054252	31054313	+	ENSMUSG00000047412.16	Zbtb44	-0.0712910431706265	-1.05117433754046	0.296127102534749	0.54223827515845	0.0485826902332823	1.32176511875247	0.189917898497659	0.368615305081356	None
ENSMUSE00001405440.1	chr9	31211623	31211787	-	ENSMUSG00000031996.17	Aplp2	0.0500766160912411	1.06753626776909	0.288721153750531	0.534518470665363	0.00531364066371208	0.285413903027919	0.776045933769371	0.881876399903818	None
ENSMUSE00000970738.1	chr9	31177905	31178078	-	ENSMUSG00000031996.17	Aplp2	0.0261150350010653	0.881782995913174	0.380355242598163	0.6228870798749	0.00531364066371208	0.285413903027919	0.776045933769371	0.881876399903818	None
ENSMUSE00000964336.1	chr9	31177018	31177141	-	ENSMUSG00000031996.17	Aplp2	0.00622186741228332	0.229407515704232	0.819097612084311	0.917100352500879	0.00531364066371208	0.285413903027919	0.776045933769371	0.881876399903818	None
ENSMUSE00001033520.1	chr9	31171934	31172046	-	ENSMUSG00000031996.17	Aplp2	-0.00779770992924996	-0.300175803525747	0.764768384119837	0.888907260074013	0.00531364066371208	0.285413903027919	0.776045933769371	0.881876399903818	None
ENSMUSE00000990643.1	chr9	31170437	31170633	-	ENSMUSG00000031996.17	Aplp2	0.00799248762571581	0.311598438460266	0.756100822213858	0.88416131147852	0.00531364066371208	0.285413903027919	0.776045933769371	0.881876399903818	None
ENSMUSE00001026291.1	chr9	31168708	31168916	-	ENSMUSG00000031996.17	Aplp2	0.00520893921639731	0.211915713334268	0.832674865359769	0.924392533018591	0.00531364066371208	0.285413903027919	0.776045933769371	0.881876399903818	None
ENSMUSE00001059191.1	chr9	31164543	31164673	-	ENSMUSG00000031996.17	Aplp2	0.0387990171942095	1.62140238289451	0.108596930015937	0.305850570308952	0.00531364066371208	0.285413903027919	0.776045933769371	0.881876399903818	None
ENSMUSE00001059756.1	chr9	31163346	31163420	-	ENSMUSG00000031996.17	Aplp2	0.0313713870789214	1.2801902022565	0.203925010219728	0.439520266907028	0.00531364066371208	0.285413903027919	0.776045933769371	0.881876399903818	None
ENSMUSE00001049565.1	chr9	31161759	31161917	-	ENSMUSG00000031996.17	Aplp2	0.0241673594412032	1.00482379719403	0.317804212749675	0.564154081821101	0.00531364066371208	0.285413903027919	0.776045933769371	0.881876399903818	None
ENSMUSE00000215556.3	chr9	31161227	31161355	-	ENSMUSG00000031996.17	Aplp2	0.0036169301709584	0.146908025094693	0.883548905177946	0.949469796481086	0.00531364066371208	0.285413903027919	0.776045933769371	0.881876399903818	None
ENSMUSE00000215558.3	chr9	31158499	31158598	-	ENSMUSG00000031996.17	Aplp2	-0.0182648453269046	-0.731282103309763	0.466597293078912	0.694201245426604	0.00531364066371208	0.285413903027919	0.776045933769371	0.881876399903818	None
ENSMUSE00000215551.3	chr9	31157695	31157847	-	ENSMUSG00000031996.17	Aplp2	-0.00437831750637944	-0.187428937247027	0.851766400677031	0.933484845339355	0.00531364066371208	0.285413903027919	0.776045933769371	0.881876399903818	None
ENSMUSE00000215557.3	chr9	31153414	31153499	-	ENSMUSG00000031996.17	Aplp2	0.0124817799415868	0.492925683107853	0.623322974318076	0.80576072392045	0.00531364066371208	0.285413903027919	0.776045933769371	0.881876399903818	None
ENSMUSE00000215554.1	chr9	31152313	31152387	-	ENSMUSG00000031996.17	Aplp2	0.0165704086268966	0.630896317352907	0.529783593341662	0.741518453782876	0.00531364066371208	0.285413903027919	0.776045933769371	0.881876399903818	None
ENSMUSE00000215567.1	chr9	31151837	31151992	-	ENSMUSG00000031996.17	Aplp2	0.00898248951866859	0.358107759625494	0.721141289329628	0.864746263781219	0.00531364066371208	0.285413903027919	0.776045933769371	0.881876399903818	None
ENSMUSE00000537350.4	chr9	31149557	31150972	-	ENSMUSG00000031996.17	Aplp2	0.028603140419881	0.939882749826061	0.349913517103883	0.594981059593556	0.00531364066371208	0.285413903027919	0.776045933769371	0.881876399903818	None
ENSMUSE00001402839.1	chr9	31211623	31211791	-	ENSMUSG00000031996.17	Aplp2	0.0500766160912411	1.06753626776909	0.288721153750531	0.534518470665363	0.00531364066371208	0.285413903027919	0.776045933769371	0.881876399903818	None
ENSMUSE00001005741.1	chr9	31167561	31167728	-	ENSMUSG00000031996.17	Aplp2	0.0405448385402103	1.75434112479731	0.0829386955656285	0.260890809550172	0.00531364066371208	0.285413903027919	0.776045933769371	0.881876399903818	None
ENSMUSE00001402281.1	chr9	31211623	31211793	-	ENSMUSG00000031996.17	Aplp2	0.0500766160912411	1.06753626776909	0.288721153750531	0.534518470665363	0.00531364066371208	0.285413903027919	0.776045933769371	0.881876399903818	None
ENSMUSE00000215564.3	chr9	31156190	31156225	-	ENSMUSG00000031996.17	Aplp2	0.0466569543375928	1.49248930740954	0.139235154119869	0.353419449753441	0.00531364066371208	0.285413903027919	0.776045933769371	0.881876399903818	None
ENSMUSE00001402081.1	chr9	31153414	31153645	-	ENSMUSG00000031996.17	Aplp2	0.0125346736956147	0.498634865414273	0.619311252989273	0.803159319590088	0.00531364066371208	0.285413903027919	0.776045933769371	0.881876399903818	None
ENSMUSE00001400139.1	chr9	31149559	31150972	-	ENSMUSG00000031996.17	Aplp2	0.028603140419881	0.939882749826061	0.349913517103883	0.594981059593556	0.00531364066371208	0.285413903027919	0.776045933769371	0.881876399903818	None
ENSMUSE00001402514.1	chr9	31156190	31156563	-	ENSMUSG00000031996.17	Aplp2	0.0426064934279543	1.38390084751616	0.169974621375995	0.396279268454119	0.00531364066371208	0.285413903027919	0.776045933769371	0.881876399903818	None
ENSMUSE00001397738.1	chr9	31151894	31151992	-	ENSMUSG00000031996.17	Aplp2	0.0132950834913157	0.502713065206852	0.616452626336902	0.801289765906361	0.00531364066371208	0.285413903027919	0.776045933769371	0.881876399903818	None
ENSMUSE00001085865.1	chr9	31211623	31211815	-	ENSMUSG00000031996.17	Aplp2	0.0500766160912411	1.06753626776909	0.288721153750531	0.534518470665363	0.00531364066371208	0.285413903027919	0.776045933769371	0.881876399903818	None
ENSMUSE00001393836.1	chr9	31161227	31161322	-	ENSMUSG00000031996.17	Aplp2	0.00491704980714934	0.19873497150261	0.842939745430852	0.929327583221966	0.00531364066371208	0.285413903027919	0.776045933769371	0.881876399903818	None
ENSMUSE00001404304.1	chr9	31157398	31157847	-	ENSMUSG00000031996.17	Aplp2	-0.00646089105029435	-0.277403775130476	0.78213667516595	0.898049264955653	0.00531364066371208	0.285413903027919	0.776045933769371	0.881876399903818	None
ENSMUSE00001394776.1	chr9	31167561	31167877	-	ENSMUSG00000031996.17	Aplp2	0.0400068746736475	1.72312883531458	0.0884637257362732	0.271157469475802	0.00531364066371208	0.285413903027919	0.776045933769371	0.881876399903818	None
ENSMUSE00001394591.1	chr9	31161840	31161917	-	ENSMUSG00000031996.17	Aplp2	0.0278086211724421	1.1244877355294	0.263939004110928	0.50853008239113	0.00531364066371208	0.285413903027919	0.776045933769371	0.881876399903818	None
ENSMUSE00001399595.1	chr9	31170437	31170574	-	ENSMUSG00000031996.17	Aplp2	0.00748406932163884	0.275856344852655	0.783321035976875	0.898739894266821	0.00531364066371208	0.285413903027919	0.776045933769371	0.881876399903818	None
ENSMUSE00001405417.1	chr9	31168419	31168916	-	ENSMUSG00000031996.17	Aplp2	0.0063389439215288	0.258701896913055	0.7964842232917	0.905824887692615	0.00531364066371208	0.285413903027919	0.776045933769371	0.881876399903818	None
ENSMUSE00001404975.1	chr9	31210661	31211815	-	ENSMUSG00000031996.17	Aplp2	0.0508044965553372	1.08675410640263	0.280186001453294	0.52576157580342	0.00531364066371208	0.285413903027919	0.776045933769371	0.881876399903818	None
ENSMUSE00001399387.1	chr9	31278021	31280992	-	ENSMUSG00000111246.1	4930517E14Rik	0.336982261708289	3.23756410977793	0.00171401880774933	0.0235834714593568	0.325766847360298	3.17582954887587	0.00210504310227197	0.016234027384085	sig Both
ENSMUSE00000713989.1	chr9	31280538	31280662	+	ENSMUSG00000042496.18	Prdm10	0.0442430646281142	0.465543008760307	0.642720969387721	0.818055383987421	0.0178729108369434	0.438936241328388	0.66186083942422	0.806294730828212	None
ENSMUSE00000714084.1	chr9	31313427	31313621	+	ENSMUSG00000042496.18	Prdm10	0.119925381316951	1.57232175878864	0.119552673339555	0.323780371661398	0.0178729108369434	0.438936241328388	0.66186083942422	0.806294730828212	None
ENSMUSE00000638041.2	chr9	31316170	31316334	+	ENSMUSG00000042496.18	Prdm10	0.0889443194543907	1.41877567601827	0.159583085403395	0.382039043970049	0.0178729108369434	0.438936241328388	0.66186083942422	0.806294730828212	None
ENSMUSE00001292394.1	chr9	31318512	31318571	+	ENSMUSG00000042496.18	Prdm10	0.065934458834083	1.0351069098675	0.303524623695687	0.549615555815945	0.0178729108369434	0.438936241328388	0.66186083942422	0.806294730828212	None
ENSMUSE00001289321.1	chr9	31325627	31325834	+	ENSMUSG00000042496.18	Prdm10	0.0691840651759346	1.16921099130863	0.245553289787187	0.488345961287257	0.0178729108369434	0.438936241328388	0.66186083942422	0.806294730828212	None
ENSMUSE00001217714.1	chr9	31327316	31327557	+	ENSMUSG00000042496.18	Prdm10	0.0623870427556108	0.976460909821148	0.33157838161265	0.577622628794287	0.0178729108369434	0.438936241328388	0.66186083942422	0.806294730828212	None
ENSMUSE00000718421.1	chr9	31329662	31330618	+	ENSMUSG00000042496.18	Prdm10	-0.0256817471279724	-0.478438798307672	0.633553559577771	0.812155058960616	0.0178729108369434	0.438936241328388	0.66186083942422	0.806294730828212	None
ENSMUSE00001405571.1	chr9	31280549	31280666	+	ENSMUSG00000042496.18	Prdm10	0.0424735511625028	0.442329120412325	0.659362928933064	0.82834665910797	0.0178729108369434	0.438936241328388	0.66186083942422	0.806294730828212	None
ENSMUSE00001399122.1	chr9	31325681	31325834	+	ENSMUSG00000042496.18	Prdm10	0.0804378300043479	1.3319425295891	0.186402790815619	0.417466452841326	0.0178729108369434	0.438936241328388	0.66186083942422	0.806294730828212	None
ENSMUSE00000638039.2	chr9	31329662	31329865	+	ENSMUSG00000042496.18	Prdm10	-0.0134403788798651	-0.22204156692599	0.824808639494867	0.920158863230118	0.0178729108369434	0.438936241328388	0.66186083942422	0.806294730828212	None
ENSMUSE00000702018.1	chr9	31335317	31335389	+	ENSMUSG00000042496.18	Prdm10	0.108055682983914	1.33625251711588	0.18499620507096	0.415718596634148	0.0178729108369434	0.438936241328388	0.66186083942422	0.806294730828212	None
ENSMUSE00000702017.1	chr9	31337305	31337422	+	ENSMUSG00000042496.18	Prdm10	0.0624380989225519	0.73167602480706	0.46635801089838	0.693987266047728	0.0178729108369434	0.438936241328388	0.66186083942422	0.806294730828212	None
ENSMUSE00000702016.1	chr9	31340330	31340459	+	ENSMUSG00000042496.18	Prdm10	0.0807141462573784	1.21375078153031	0.228169993763212	0.468730539509148	0.0178729108369434	0.438936241328388	0.66186083942422	0.806294730828212	None
ENSMUSE00000702012.1	chr9	31341242	31341484	+	ENSMUSG00000042496.18	Prdm10	0.0766183109627119	1.20787856183087	0.23040941757017	0.471218826611611	0.0178729108369434	0.438936241328388	0.66186083942422	0.806294730828212	None
ENSMUSE00000702011.1	chr9	31346793	31347140	+	ENSMUSG00000042496.18	Prdm10	0.033122525698306	0.46533784872424	0.642867267699678	0.818113263463242	0.0178729108369434	0.438936241328388	0.66186083942422	0.806294730828212	None
ENSMUSE00000702009.1	chr9	31349112	31349267	+	ENSMUSG00000042496.18	Prdm10	0.010049990296502	0.161061489597783	0.872423211667823	0.943763698684623	0.0178729108369434	0.438936241328388	0.66186083942422	0.806294730828212	None
ENSMUSE00000702008.1	chr9	31353287	31353466	+	ENSMUSG00000042496.18	Prdm10	-0.0293085713102383	-0.447720690337871	0.655482008126442	0.825843954753203	0.0178729108369434	0.438936241328388	0.66186083942422	0.806294730828212	None
ENSMUSE00000702007.1	chr9	31354475	31354585	+	ENSMUSG00000042496.18	Prdm10	-0.0173750816722287	-0.217281746986846	0.828504107727774	0.922202127153026	0.0178729108369434	0.438936241328388	0.66186083942422	0.806294730828212	None
ENSMUSE00001404707.1	chr9	31357142	31357342	+	ENSMUSG00000042496.18	Prdm10	0.0167650494589545	0.226758897713273	0.821150053162722	0.91819520296741	0.0178729108369434	0.438936241328388	0.66186083942422	0.806294730828212	None
ENSMUSE00000702002.1	chr9	31359008	31359151	+	ENSMUSG00000042496.18	Prdm10	0.0675678417404961	1.13186762153323	0.26084031675774	0.505188694448663	0.0178729108369434	0.438936241328388	0.66186083942422	0.806294730828212	None
ENSMUSE00000702000.1	chr9	31359749	31359919	+	ENSMUSG00000042496.18	Prdm10	0.0312914315084946	0.579584479025232	0.563712055343608	0.765727895061276	0.0178729108369434	0.438936241328388	0.66186083942422	0.806294730828212	None
ENSMUSE00001399018.1	chr9	31360821	31360922	+	ENSMUSG00000042496.18	Prdm10	0.0963824057944735	1.57850681791498	0.118125322594825	0.321447496426032	0.0178729108369434	0.438936241328388	0.66186083942422	0.806294730828212	None
ENSMUSE00000701998.1	chr9	31362331	31362499	+	ENSMUSG00000042496.18	Prdm10	0.0875396598424661	1.37548857084719	0.172556836135638	0.399699927102615	0.0178729108369434	0.438936241328388	0.66186083942422	0.806294730828212	None
ENSMUSE00000701995.1	chr9	31370824	31370927	+	ENSMUSG00000042496.18	Prdm10	0.112246094920602	1.8690803789523	0.0650198031890221	0.225336926168597	0.0178729108369434	0.438936241328388	0.66186083942422	0.806294730828212	None
ENSMUSE00001401774.1	chr9	31378340	31381723	+	ENSMUSG00000042496.18	Prdm10	0.0276182602234352	0.672660506613962	0.502969029295885	0.722110065264099	0.0178729108369434	0.438936241328388	0.66186083942422	0.806294730828212	None
ENSMUSE00001401688.1	chr9	31313553	31313621	+	ENSMUSG00000042496.18	Prdm10	0.094302187677465	1.10502648647625	0.272234024753019	0.517361711682141	0.0178729108369434	0.438936241328388	0.66186083942422	0.806294730828212	None
ENSMUSE00000702004.1	chr9	31357064	31357342	+	ENSMUSG00000042496.18	Prdm10	0.0167650494589545	0.226758897713273	0.821150053162722	0.91819520296741	0.0178729108369434	0.438936241328388	0.66186083942422	0.806294730828212	None
ENSMUSE00000701999.1	chr9	31360821	31360961	+	ENSMUSG00000042496.18	Prdm10	0.0960262903756061	1.57884386700461	0.118047932910815	0.321318084638744	0.0178729108369434	0.438936241328388	0.66186083942422	0.806294730828212	None
ENSMUSE00000701994.1	chr9	31378340	31378543	+	ENSMUSG00000042496.18	Prdm10	-0.0107581082678322	-0.195695296222451	0.845310905807193	0.930530614641939	0.0178729108369434	0.438936241328388	0.66186083942422	0.806294730828212	None
ENSMUSE00000835915.1	chr9	31314727	31316334	+	ENSMUSG00000042496.18	Prdm10	0.061825277199126	0.927852826798407	0.356084064659626	0.600598839991991	0.0178729108369434	0.438936241328388	0.66186083942422	0.806294730828212	None
ENSMUSE00000744786.1	chr9	31329662	31330607	+	ENSMUSG00000042496.18	Prdm10	-0.0256817471279724	-0.478438798307672	0.633553559577771	0.812155058960616	0.0178729108369434	0.438936241328388	0.66186083942422	0.806294730828212	None
ENSMUSE00000496096.3	chr9	31316136	31316334	+	ENSMUSG00000042496.18	Prdm10	0.0879614490320831	1.39958859858539	0.165238021133709	0.389731911346812	0.0178729108369434	0.438936241328388	0.66186083942422	0.806294730828212	None
ENSMUSE00000702019.1	chr9	31327243	31327557	+	ENSMUSG00000042496.18	Prdm10	0.0613676934262102	0.959886566849864	0.339806727766872	0.585467537427829	0.0178729108369434	0.438936241328388	0.66186083942422	0.806294730828212	None
ENSMUSE00000739562.1	chr9	31386192	31386270	+	ENSMUSG00000042185.14	Nfrkb	0.144793220420507	1.77443573167504	0.0795345508515293	0.254585957817364	0.0987722259800116	2.88408549695641	0.00501147339764891	0.0297150921470761	sig Gene
ENSMUSE00000537344.1	chr9	31388877	31389049	+	ENSMUSG00000042185.14	Nfrkb	0.179847905104999	3.03439769945529	0.00318847128349131	0.0348286172804174	0.0987722259800116	2.88408549695641	0.00501147339764891	0.0297150921470761	sig Gene
ENSMUSE00000537342.1	chr9	31391963	31392164	+	ENSMUSG00000042185.14	Nfrkb	0.168543250276147	3.27636877668162	0.00151788737230834	0.0218580592189396	0.0987722259800116	2.88408549695641	0.00501147339764891	0.0297150921470761	sig Gene
ENSMUSE00000537341.1	chr9	31394703	31394830	+	ENSMUSG00000042185.14	Nfrkb	0.194627789804777	3.85349479955407	0.000223978125193699	0.00651203665956602	0.0987722259800116	2.88408549695641	0.00501147339764891	0.0297150921470761	sig Gene
ENSMUSE00001224475.1	chr9	31396323	31396497	+	ENSMUSG00000042185.14	Nfrkb	0.199456139698774	3.87808752511354	0.00020557187610811	0.00618265157814743	0.0987722259800116	2.88408549695641	0.00501147339764891	0.0297150921470761	sig Gene
ENSMUSE00001225265.1	chr9	31397036	31397137	+	ENSMUSG00000042185.14	Nfrkb	0.156033619721466	2.67709011796191	0.00889506985157259	0.0664835739558665	0.0987722259800116	2.88408549695641	0.00501147339764891	0.0297150921470761	sig Gene
ENSMUSE00001310842.1	chr9	31397720	31397793	+	ENSMUSG00000042185.14	Nfrkb	0.117462377357214	2.34039201161833	0.0215816047396727	0.114971159035976	0.0987722259800116	2.88408549695641	0.00501147339764891	0.0297150921470761	sig Gene
ENSMUSE00001218977.1	chr9	31398560	31398644	+	ENSMUSG00000042185.14	Nfrkb	0.103766329782838	1.96178167831718	0.053026554045163	0.199077202049283	0.0987722259800116	2.88408549695641	0.00501147339764891	0.0297150921470761	sig Gene
ENSMUSE00001242775.1	chr9	31399149	31399329	+	ENSMUSG00000042185.14	Nfrkb	0.118624147403735	2.20039562193397	0.0304628819326006	0.142128835611607	0.0987722259800116	2.88408549695641	0.00501147339764891	0.0297150921470761	sig Gene
ENSMUSE00001246449.1	chr9	31399939	31400047	+	ENSMUSG00000042185.14	Nfrkb	0.180694010761389	3.29212339536886	0.00144443023478485	0.0212356072940058	0.0987722259800116	2.88408549695641	0.00501147339764891	0.0297150921470761	sig Gene
ENSMUSE00001233255.1	chr9	31400577	31400703	+	ENSMUSG00000042185.14	Nfrkb	0.0966442754395297	1.70577183412219	0.0916645593676625	0.277026603730085	0.0987722259800116	2.88408549695641	0.00501147339764891	0.0297150921470761	sig Gene
ENSMUSE00001258154.1	chr9	31400938	31401003	+	ENSMUSG00000042185.14	Nfrkb	0.116598234543378	2.02825629077352	0.0456325176282597	0.181787417651382	0.0987722259800116	2.88408549695641	0.00501147339764891	0.0297150921470761	sig Gene
ENSMUSE00001237581.1	chr9	31402056	31402135	+	ENSMUSG00000042185.14	Nfrkb	0.126780747048281	2.49249723448352	0.0146048004193687	0.0904056358710975	0.0987722259800116	2.88408549695641	0.00501147339764891	0.0297150921470761	sig Gene
ENSMUSE00001281440.1	chr9	31402235	31402278	+	ENSMUSG00000042185.14	Nfrkb	0.16153175469608	3.06909288094426	0.00287316792873794	0.0325572705325563	0.0987722259800116	2.88408549695641	0.00501147339764891	0.0297150921470761	sig Gene
ENSMUSE00001304654.1	chr9	31403014	31403074	+	ENSMUSG00000042185.14	Nfrkb	0.190988970061039	3.8033556558432	0.00026649528091692	0.00726782591115448	0.0987722259800116	2.88408549695641	0.00501147339764891	0.0297150921470761	sig Gene
ENSMUSE00001286740.1	chr9	31403455	31403629	+	ENSMUSG00000042185.14	Nfrkb	0.181089821734157	3.78727009540209	0.000281694872795474	0.0075415820781054	0.0987722259800116	2.88408549695641	0.00501147339764891	0.0297150921470761	sig Gene
ENSMUSE00001238991.1	chr9	31405551	31405657	+	ENSMUSG00000042185.14	Nfrkb	0.119016252124151	2.27501379932432	0.0253955409395406	0.127173331746764	0.0987722259800116	2.88408549695641	0.00501147339764891	0.0297150921470761	sig Gene
ENSMUSE00001246176.1	chr9	31409273	31409396	+	ENSMUSG00000042185.14	Nfrkb	0.0832728247955093	1.5616234679969	0.122053984648447	0.327707822429836	0.0987722259800116	2.88408549695641	0.00501147339764891	0.0297150921470761	sig Gene
ENSMUSE00001307374.1	chr9	31409845	31409924	+	ENSMUSG00000042185.14	Nfrkb	0.0875927722840578	1.73271277589881	0.0867359848751285	0.26794595365848	0.0987722259800116	2.88408549695641	0.00501147339764891	0.0297150921470761	sig Gene
ENSMUSE00001272625.1	chr9	31410064	31410278	+	ENSMUSG00000042185.14	Nfrkb	0.0666023729909867	1.40267562920157	0.164317971271626	0.388462286211045	0.0987722259800116	2.88408549695641	0.00501147339764891	0.0297150921470761	sig Gene
ENSMUSE00001249814.1	chr9	31410367	31410637	+	ENSMUSG00000042185.14	Nfrkb	0.0964735417710122	1.90620100920952	0.0599684367454766	0.214621082107768	0.0987722259800116	2.88408549695641	0.00501147339764891	0.0297150921470761	sig Gene
ENSMUSE00001218682.1	chr9	31411177	31411389	+	ENSMUSG00000042185.14	Nfrkb	0.125980125829563	2.94585223034567	0.00414425832317292	0.0410795350710259	0.0987722259800116	2.88408549695641	0.00501147339764891	0.0297150921470761	sig Gene
ENSMUSE00001254049.1	chr9	31414017	31414784	+	ENSMUSG00000042185.14	Nfrkb	0.132252551353515	3.30755882571264	0.00137570521312972	0.020615019889628	0.0987722259800116	2.88408549695641	0.00501147339764891	0.0297150921470761	sig Gene
ENSMUSE00001283966.1	chr9	31418976	31419082	+	ENSMUSG00000042185.14	Nfrkb	0.126526467180254	2.91418507067632	0.00454595235362757	0.0435328792582374	0.0987722259800116	2.88408549695641	0.00501147339764891	0.0297150921470761	sig Gene
ENSMUSE00001241214.1	chr9	31419814	31419949	+	ENSMUSG00000042185.14	Nfrkb	0.125382542504082	2.85731324410675	0.00535864046794513	0.0482852779264937	0.0987722259800116	2.88408549695641	0.00501147339764891	0.0297150921470761	sig Gene
ENSMUSE00001290312.1	chr9	31420055	31421333	+	ENSMUSG00000042185.14	Nfrkb	0.0916481729595554	2.27657505484053	0.0252979560578783	0.126932863505637	0.0987722259800116	2.88408549695641	0.00501147339764891	0.0297150921470761	sig Gene
ENSMUSE00000790640.1	chr9	31386197	31386270	+	ENSMUSG00000042185.14	Nfrkb	0.144793220420507	1.77443573167504	0.0795345508515293	0.254585957817364	0.0987722259800116	2.88408549695641	0.00501147339764891	0.0297150921470761	sig Gene
ENSMUSE00000785598.1	chr9	31396794	31397137	+	ENSMUSG00000042185.14	Nfrkb	0.130875063747527	2.41076292563888	0.018051661556787	0.103045034267979	0.0987722259800116	2.88408549695641	0.00501147339764891	0.0297150921470761	sig Gene
ENSMUSE00000765957.1	chr9	31386204	31386270	+	ENSMUSG00000042185.14	Nfrkb	0.144793220420507	1.77443573167504	0.0795345508515293	0.254585957817364	0.0987722259800116	2.88408549695641	0.00501147339764891	0.0297150921470761	sig Gene
ENSMUSE00000815178.1	chr9	31391963	31392324	+	ENSMUSG00000042185.14	Nfrkb	0.166668127920309	3.2438747331014	0.00168058555363715	0.0232998464361232	0.0987722259800116	2.88408549695641	0.00501147339764891	0.0297150921470761	sig Gene
ENSMUSE00000727899.1	chr9	31394703	31394745	+	ENSMUSG00000042185.14	Nfrkb	0.225436720019961	3.98716181714068	0.000139986386760731	0.00483604643451672	0.0987722259800116	2.88408549695641	0.00501147339764891	0.0297150921470761	sig Gene
ENSMUSE00000537345.4	chr9	31386213	31386270	+	ENSMUSG00000042185.14	Nfrkb	0.144793220420507	1.77443573167504	0.0795345508515293	0.254585957817364	0.0987722259800116	2.88408549695641	0.00501147339764891	0.0297150921470761	sig Gene
ENSMUSE00000828569.1	chr9	31397036	31397205	+	ENSMUSG00000042185.14	Nfrkb	0.155707216250543	2.65875196270248	0.00935413741397184	0.0686135240252998	0.0987722259800116	2.88408549695641	0.00501147339764891	0.0297150921470761	sig Gene
ENSMUSE00001401648.1	chr9	31397000	31397137	+	ENSMUSG00000042185.14	Nfrkb	0.152844409496352	2.73545511133632	0.0075670076745042	0.0599897993987574	0.0987722259800116	2.88408549695641	0.00501147339764891	0.0297150921470761	sig Gene
ENSMUSE00001401502.1	chr9	31399149	31399185	+	ENSMUSG00000042185.14	Nfrkb	0.0641579105417882	0.987322094728265	0.326258015582694	0.572489551554971	0.0987722259800116	2.88408549695641	0.00501147339764891	0.0297150921470761	sig Gene
ENSMUSE00000809014.1	chr9	31392788	31394830	+	ENSMUSG00000042185.14	Nfrkb	0.185969238725412	3.64664424739588	0.000454675125410899	0.0101942580161519	0.0987722259800116	2.88408549695641	0.00501147339764891	0.0297150921470761	sig Gene
ENSMUSE00000794307.1	chr9	31397720	31398644	+	ENSMUSG00000042185.14	Nfrkb	0.10489751831361	2.22971481107721	0.0283749566138735	0.136139867733285	0.0987722259800116	2.88408549695641	0.00501147339764891	0.0297150921470761	sig Gene
ENSMUSE00000750914.1	chr9	31399149	31399198	+	ENSMUSG00000042185.14	Nfrkb	0.0579575752403676	0.904386445581539	0.368320291034328	0.611833317906903	0.0987722259800116	2.88408549695641	0.00501147339764891	0.0297150921470761	sig Gene
ENSMUSE00001400490.1	chr9	31396151	31399198	+	ENSMUSG00000042185.14	Nfrkb	0.120458972935583	2.86088753885729	0.0053038718518672	0.0479427414293302	0.0987722259800116	2.88408549695641	0.00501147339764891	0.0297150921470761	sig Gene
ENSMUSE00000797451.1	chr9	31397232	31397793	+	ENSMUSG00000042185.14	Nfrkb	0.121397837004981	2.42394834411638	0.017450666811485	0.100934714030414	0.0987722259800116	2.88408549695641	0.00501147339764891	0.0297150921470761	sig Gene
ENSMUSE00000771040.1	chr9	31399149	31399170	+	ENSMUSG00000042185.14	Nfrkb	0.0519422947686577	0.760607447796811	0.4489746173641	0.680023639708537	0.0987722259800116	2.88408549695641	0.00501147339764891	0.0297150921470761	sig Gene
ENSMUSE00000728280.1	chr9	31399219	31399329	+	ENSMUSG00000042185.14	Nfrkb	0.143005250939296	2.65140286048372	0.00954407097890065	0.069444423776818	0.0987722259800116	2.88408549695641	0.00501147339764891	0.0297150921470761	sig Gene
ENSMUSE00000762928.1	chr9	31402235	31403074	+	ENSMUSG00000042185.14	Nfrkb	0.15891629219033	3.31089058890562	0.00136127907099032	0.0204891508802718	0.0987722259800116	2.88408549695641	0.00501147339764891	0.0297150921470761	sig Gene
ENSMUSE00000827236.1	chr9	31409427	31409924	+	ENSMUSG00000042185.14	Nfrkb	0.0877591588252973	1.7427673401053	0.0849532980801057	0.264563277401025	0.0987722259800116	2.88408549695641	0.00501147339764891	0.0297150921470761	sig Gene
ENSMUSE00000819772.1	chr9	31410367	31410472	+	ENSMUSG00000042185.14	Nfrkb	0.0684445632141557	1.2385451428338	0.218888381567396	0.457551926492262	0.0987722259800116	2.88408549695641	0.00501147339764891	0.0297150921470761	sig Gene
ENSMUSE00001404023.1	chr9	31434043	31434707	-	ENSMUSG00000111548.1	Gm8162	-0.0496870696869497	-0.56002112882379	0.576922756036323	0.774653720029714	-0.0595463780917316	-0.667432793807911	0.506367606424458	0.686871753529515	None
ENSMUSE00000215957.3	chr9	31858731	31859043	-	ENSMUSG00000032033.11	Barx2	0.177096158922018	1.42856165356103	0.156756846226139	0.378106443066673	0.096152905139437	1.13979129563402	0.257687936933356	0.450824108987199	None
ENSMUSE00000215959.3	chr9	31854113	31854197	-	ENSMUSG00000032033.11	Barx2	0.17030865855762	1.56587083430258	0.121055992106654	0.326193071826752	0.096152905139437	1.13979129563402	0.257687936933356	0.450824108987199	None
ENSMUSE00000707325.4	chr9	31846044	31847055	-	ENSMUSG00000032033.11	Barx2	0.108444010170067	1.19135312710866	0.236796759515503	0.478457064709414	0.096152905139437	1.13979129563402	0.257687936933356	0.450824108987199	None
ENSMUSE00000887650.2	chr9	31935446	31936800	-	ENSMUSG00000091639.2	Gm3756	0.0413963949125378	1.19183623457289	0.236608241352417	0.478238978719307	0.0278039789349684	0.785061309110924	0.434677406687549	0.625026745459441	None
ENSMUSE00000969620.1	chr9	32129570	32129678	+	ENSMUSG00000041444.14	Arhgap32	0.0671056991832166	0.924224834957256	0.357958602634938	0.602413571951778	0.01869769346874	0.492558817434202	0.623639155482033	0.779558701520629	None
ENSMUSE00001035263.1	chr9	32151922	32152013	+	ENSMUSG00000041444.14	Arhgap32	0.0157145562175689	0.206293789629552	0.837049658834147	0.926351547943695	0.01869769346874	0.492558817434202	0.623639155482033	0.779558701520629	None
ENSMUSE00001055817.1	chr9	32153040	32153124	+	ENSMUSG00000041444.14	Arhgap32	0.00392661241575125	0.0515363814055526	0.959017782548907	0.982661815291671	0.01869769346874	0.492558817434202	0.623639155482033	0.779558701520629	None
ENSMUSE00001094287.1	chr9	32170090	32170176	+	ENSMUSG00000041444.14	Arhgap32	-0.0134820201904171	-0.185638745069429	0.853165773861785	0.934162971839657	0.01869769346874	0.492558817434202	0.623639155482033	0.779558701520629	None
ENSMUSE00001074558.1	chr9	32181842	32181979	+	ENSMUSG00000041444.14	Arhgap32	0.00579454346885131	0.0798837898578534	0.936515519127344	0.972891907398113	0.01869769346874	0.492558817434202	0.623639155482033	0.779558701520629	None
ENSMUSE00001254691.1	chr9	32186329	32186421	+	ENSMUSG00000041444.14	Arhgap32	0.0388007567567139	0.49927209781763	0.618864195141468	0.802834814896479	0.01869769346874	0.492558817434202	0.623639155482033	0.779558701520629	None
ENSMUSE00001312443.1	chr9	32187634	32187756	+	ENSMUSG00000041444.14	Arhgap32	0.0107423255275427	0.13950410741831	0.889378414735762	0.952380269054177	0.01869769346874	0.492558817434202	0.623639155482033	0.779558701520629	None
ENSMUSE00001224341.1	chr9	32189984	32190061	+	ENSMUSG00000041444.14	Arhgap32	-0.0111069515583752	-0.16666934143897	0.868021980531924	0.941534291880767	0.01869769346874	0.492558817434202	0.623639155482033	0.779558701520629	None
ENSMUSE00001229901.1	chr9	32208184	32208265	+	ENSMUSG00000041444.14	Arhgap32	0.00818841061315968	0.126811143398279	0.899386280743825	0.955697030694819	0.01869769346874	0.492558817434202	0.623639155482033	0.779558701520629	None
ENSMUSE00001217863.1	chr9	32239262	32239411	+	ENSMUSG00000041444.14	Arhgap32	0.0431730141227871	0.622632976758088	0.53517536719911	0.745742473436681	0.01869769346874	0.492558817434202	0.623639155482033	0.779558701520629	None
ENSMUSE00000261059.3	chr9	32245152	32245254	+	ENSMUSG00000041444.14	Arhgap32	0.0644620703639848	0.879742945199387	0.381453413941634	0.623772171342769	0.01869769346874	0.492558817434202	0.623639155482033	0.779558701520629	None
ENSMUSE00000261045.3	chr9	32245918	32246062	+	ENSMUSG00000041444.14	Arhgap32	0.0547110881364683	0.829496369269144	0.409123079216444	0.647950377747967	0.01869769346874	0.492558817434202	0.623639155482033	0.779558701520629	None
ENSMUSE00000261021.3	chr9	32246447	32246529	+	ENSMUSG00000041444.14	Arhgap32	0.0226604312697497	0.362296345898892	0.718020512103171	0.862968328620088	0.01869769346874	0.492558817434202	0.623639155482033	0.779558701520629	None
ENSMUSE00000375168.3	chr9	32247108	32247215	+	ENSMUSG00000041444.14	Arhgap32	0.0454042967875698	0.691570724905749	0.491072123836801	0.713159510848136	0.01869769346874	0.492558817434202	0.623639155482033	0.779558701520629	None
ENSMUSE00000260939.3	chr9	32247486	32247631	+	ENSMUSG00000041444.14	Arhgap32	0.0602704641741043	0.807748015481088	0.421467116207187	0.658075299207382	0.01869769346874	0.492558817434202	0.623639155482033	0.779558701520629	None
ENSMUSE00000260921.3	chr9	32248380	32248575	+	ENSMUSG00000041444.14	Arhgap32	0.0326369544487138	0.393904007532823	0.694628146283868	0.849661822074074	0.01869769346874	0.492558817434202	0.623639155482033	0.779558701520629	None
ENSMUSE00000260902.3	chr9	32250642	32250787	+	ENSMUSG00000041444.14	Arhgap32	0.0128961393270734	0.167465515265154	0.867397450417066	0.941261208229281	0.01869769346874	0.492558817434202	0.623639155482033	0.779558701520629	None
ENSMUSE00000260879.3	chr9	32254067	32254138	+	ENSMUSG00000041444.14	Arhgap32	0.00885980099628338	0.136310295070138	0.891894977586318	0.953507987353468	0.01869769346874	0.492558817434202	0.623639155482033	0.779558701520629	None
ENSMUSE00000260854.3	chr9	32255174	32256058	+	ENSMUSG00000041444.14	Arhgap32	-0.0231140636017546	-0.354741146222746	0.723653074260916	0.866150997271439	0.01869769346874	0.492558817434202	0.623639155482033	0.779558701520629	None
ENSMUSE00000260823.3	chr9	32256713	32257698	+	ENSMUSG00000041444.14	Arhgap32	0.0257655283548363	0.414844528648921	0.679290103477619	0.840447944927231	0.01869769346874	0.492558817434202	0.623639155482033	0.779558701520629	None
ENSMUSE00000942484.1	chr9	32258902	32268446	+	ENSMUSG00000041444.14	Arhgap32	0.0358174148399232	1.25419407431634	0.213174114943979	0.45072258829049	0.01869769346874	0.492558817434202	0.623639155482033	0.779558701520629	None
ENSMUSE00001223436.1	chr9	32152668	32152709	+	ENSMUSG00000041444.14	Arhgap32	0.0429375445169211	0.369232216916819	0.712863357602286	0.860002806949726	0.01869769346874	0.492558817434202	0.623639155482033	0.779558701520629	None
ENSMUSE00001245677.1	chr9	32181842	32181966	+	ENSMUSG00000041444.14	Arhgap32	-0.0026995975046286	-0.0367945174383685	0.970734229188801	0.987685880598943	0.01869769346874	0.492558817434202	0.623639155482033	0.779558701520629	None
ENSMUSE00000937309.1	chr9	32181911	32181979	+	ENSMUSG00000041444.14	Arhgap32	0.0490379539054766	0.647093584338391	0.519297087564541	0.733995951490814	0.01869769346874	0.492558817434202	0.623639155482033	0.779558701520629	None
ENSMUSE00000942453.1	chr9	32208184	32208363	+	ENSMUSG00000041444.14	Arhgap32	0.00859857429506088	0.133169831616695	0.894370585067802	0.953507987353468	0.01869769346874	0.492558817434202	0.623639155482033	0.779558701520629	None
ENSMUSE00001262299.1	chr9	32258902	32261218	+	ENSMUSG00000041444.14	Arhgap32	0.00634291228841529	0.1393769295476	0.88947860296922	0.952441960053352	0.01869769346874	0.492558817434202	0.623639155482033	0.779558701520629	None
ENSMUSE00000941519.1	chr9	32224249	32224587	+	ENSMUSG00000041444.14	Arhgap32	0.172806891123524	0.864424455867424	0.389762563083411	0.63134541680681	0.01869769346874	0.492558817434202	0.623639155482033	0.779558701520629	None
ENSMUSE00000939639.1	chr9	32258902	32264245	+	ENSMUSG00000041444.14	Arhgap32	0.0359999083367831	1.21374423424079	0.228172481815117	0.468730539509148	0.01869769346874	0.492558817434202	0.623639155482033	0.779558701520629	None
ENSMUSE00001277409.1	chr9	32245918	32245983	+	ENSMUSG00000041444.14	Arhgap32	0.0459545135258172	0.640615744289833	0.523477880145062	0.73693116431918	0.01869769346874	0.492558817434202	0.623639155482033	0.779558701520629	None
ENSMUSE00000929318.1	chr9	32245164	32245254	+	ENSMUSG00000041444.14	Arhgap32	0.0660246951469717	0.90667038571963	0.367117790618656	0.610793838471972	0.01869769346874	0.492558817434202	0.623639155482033	0.779558701520629	None
ENSMUSE00000944777.1	chr9	32245918	32249464	+	ENSMUSG00000041444.14	Arhgap32	0.0371749999951867	0.518758108644033	0.60526345933345	0.793897492280493	0.01869769346874	0.492558817434202	0.623639155482033	0.779558701520629	None
ENSMUSE00001397829.1	chr9	32344104	32344350	-	ENSMUSG00000032034.6	Kcnj5	-0.0944723494278681	-0.550350442782561	0.583507554171683	0.779264183776392	-0.044694809601653	-0.720353773561854	0.473353352017411	0.658730568744916	None
ENSMUSE00000584751.1	chr9	32342222	32342524	-	ENSMUSG00000032034.6	Kcnj5	-0.0270354088869633	-0.13090219735264	0.896158799409713	0.954066906948335	-0.044694809601653	-0.720353773561854	0.473353352017411	0.658730568744916	None
ENSMUSE00000215961.5	chr9	32322081	32323019	-	ENSMUSG00000032034.6	Kcnj5	-0.12335576191159	-1.16340774528773	0.247886045150952	0.49102060480697	-0.044694809601653	-0.720353773561854	0.473353352017411	0.658730568744916	None
ENSMUSE00000473746.5	chr9	32314707	32317902	-	ENSMUSG00000032034.6	Kcnj5	-0.0128526398925653	-0.190824598576097	0.849113358066362	0.932242597380962	-0.044694809601653	-0.720353773561854	0.473353352017411	0.658730568744916	None
ENSMUSE00000584752.1	chr9	32344104	32344237	-	ENSMUSG00000032034.6	Kcnj5	-0.0736735162943944	-0.423489851670994	0.672996515814409	0.836789052453748	-0.044694809601653	-0.720353773561854	0.473353352017411	0.658730568744916	None
ENSMUSE00001400119.1	chr9	32315900	32317902	-	ENSMUSG00000032034.6	Kcnj5	-0.0610791633818934	-0.831433893216719	0.408034088974307	0.646985495253617	-0.044694809601653	-0.720353773561854	0.473353352017411	0.658730568744916	None
ENSMUSE00001397909.1	chr9	32344104	32344282	-	ENSMUSG00000032034.6	Kcnj5	-0.0944723494278681	-0.550350442782561	0.583507554171683	0.779264183776392	-0.044694809601653	-0.720353773561854	0.473353352017411	0.658730568744916	None
ENSMUSE00001395458.1	chr9	32315920	32317902	-	ENSMUSG00000032034.6	Kcnj5	-0.0656260569028699	-0.901688775711255	0.369743830694322	0.613072082405358	-0.044694809601653	-0.720353773561854	0.473353352017411	0.658730568744916	None
ENSMUSE00000701902.2	chr9	32541191	32541595	-	ENSMUSG00000016087.13	Fli1	-0.0597510341608793	-0.459279438958466	0.647193813891304	0.820769524697797	-0.0987521309487374	-1.81750921124293	0.0727876586789757	0.193127697463902	None
ENSMUSE00000358682.5	chr9	32476562	32476773	-	ENSMUSG00000016087.13	Fli1	-0.0111881001722592	-0.102331691877503	0.918731937195093	0.964927874692038	-0.0987521309487374	-1.81750921124293	0.0727876586789757	0.193127697463902	None
ENSMUSE00000215962.3	chr9	32465685	32465839	-	ENSMUSG00000016087.13	Fli1	0.0465479593341348	0.384749024522917	0.701374424397481	0.853427072437592	-0.0987521309487374	-1.81750921124293	0.0727876586789757	0.193127697463902	None
ENSMUSE00000215965.3	chr9	32461251	32461454	-	ENSMUSG00000016087.13	Fli1	-0.00588313016593314	-0.0730063946719309	0.941970778367084	0.975297929414511	-0.0987521309487374	-1.81750921124293	0.0727876586789757	0.193127697463902	None
ENSMUSE00000215968.3	chr9	32452133	32452198	-	ENSMUSG00000016087.13	Fli1	-0.0694030522060143	-0.708089583342743	0.480806853519373	0.705097066538745	-0.0987521309487374	-1.81750921124293	0.0727876586789757	0.193127697463902	None
ENSMUSE00000215967.3	chr9	32429908	32429973	-	ENSMUSG00000016087.13	Fli1	-0.0735610979824108	-0.725369800103244	0.470196957400404	0.696795258332631	-0.0987521309487374	-1.81750921124293	0.0727876586789757	0.193127697463902	None
ENSMUSE00000260496.3	chr9	32428006	32428065	-	ENSMUSG00000016087.13	Fli1	-0.0452250137966795	-0.406056482232143	0.685710986611743	0.84422817899223	-0.0987521309487374	-1.81750921124293	0.0727876586789757	0.193127697463902	None
ENSMUSE00000260480.4	chr9	32426052	32426099	-	ENSMUSG00000016087.13	Fli1	0.043330644981763	0.36620450912021	0.715112978520812	0.861294835611898	-0.0987521309487374	-1.81750921124293	0.0727876586789757	0.193127697463902	None
ENSMUSE00000537148.3	chr9	32422204	32424305	-	ENSMUSG00000016087.13	Fli1	-0.0918795208944641	-1.65853498480318	0.100857339766963	0.292846897912341	-0.0987521309487374	-1.81750921124293	0.0727876586789757	0.193127697463902	None
ENSMUSE00001314799.1	chr9	32428059	32428065	-	ENSMUSG00000016087.13	Fli1	-0.121565455584907	-0.980466771748871	0.329609497887142	0.575671415271774	-0.0987521309487374	-1.81750921124293	0.0727876586789757	0.193127697463902	None
ENSMUSE00001338141.1	chr9	32525145	32526958	-	ENSMUSG00000102153.1	Gm37474	0.0628677178415456	0.416513755156257	0.678073156081031	0.839753200469304	0.0534880752068317	0.389134114987108	0.698184488997465	0.83147728256829	None
ENSMUSE00001341702.1	chr9	32535251	32537177	-	ENSMUSG00000102850.1	Gm37082	-0.0528813049271785	-0.364575500318489	0.716324394513145	0.861995033971384	-0.0231048820765638	-0.180861019787079	0.856922429316719	0.930748979698705	None
ENSMUSE00001317180.1	chr9	32649356	32649438	+	ENSMUSG00000032035.16	Ets1	-0.209062095547167	-1.84596449885191	0.0683423584126803	0.232289091791524	-0.139970140798206	-3.76881909554142	0.000307806587318845	0.00404725556487476	sig Gene
ENSMUSE00001316799.1	chr9	32664575	32664719	+	ENSMUSG00000032035.16	Ets1	-0.140796191714507	-1.32905840079841	0.187348521745373	0.418713831022975	-0.139970140798206	-3.76881909554142	0.000307806587318845	0.00404725556487476	sig Gene
ENSMUSE00001315215.1	chr9	32728675	32729830	+	ENSMUSG00000032035.16	Ets1	-0.11423549834566	-1.60350292370045	0.112494934987651	0.312381493028361	-0.139970140798206	-3.76881909554142	0.000307806587318845	0.00404725556487476	sig Gene
ENSMUSE00001315398.1	chr9	32649356	32651476	+	ENSMUSG00000032035.16	Ets1	-0.213358112292419	-1.87866092070752	0.0636830403342185	0.222522707272742	-0.139970140798206	-3.76881909554142	0.000307806587318845	0.00404725556487476	sig Gene
ENSMUSE00000390128.4	chr9	32728675	32728794	+	ENSMUSG00000032035.16	Ets1	-0.117427583619207	-1.65072440745511	0.10244705822984	0.29544318586667	-0.139970140798206	-3.76881909554142	0.000307806587318845	0.00404725556487476	sig Gene
ENSMUSE00000901274.1	chr9	32730055	32730255	+	ENSMUSG00000032035.16	Ets1	-0.140491927575754	-2.36242736144635	0.0204155648804182	0.111143594938326	-0.139970140798206	-3.76881909554142	0.000307806587318845	0.00404725556487476	sig Gene
ENSMUSE00000215974.3	chr9	32732949	32733026	+	ENSMUSG00000032035.16	Ets1	-0.186609038037779	-3.00532921031324	0.00347703180405461	0.0367850337467818	-0.139970140798206	-3.76881909554142	0.000307806587318845	0.00404725556487476	sig Gene
ENSMUSE00000215975.3	chr9	32733940	32734188	+	ENSMUSG00000032035.16	Ets1	-0.103386238480954	-1.85020077335104	0.0677230418327138	0.231020165002244	-0.139970140798206	-3.76881909554142	0.000307806587318845	0.00404725556487476	sig Gene
ENSMUSE00000215976.3	chr9	32738099	32738359	+	ENSMUSG00000032035.16	Ets1	-0.126641997010739	-2.43168438472173	0.0171064242729677	0.0997683194997896	-0.139970140798206	-3.76881909554142	0.000307806587318845	0.00404725556487476	sig Gene
ENSMUSE00000537123.1	chr9	32752799	32752917	+	ENSMUSG00000032035.16	Ets1	-0.11942616263746	-2.03051575206204	0.0453975601584618	0.181198924683057	-0.139970140798206	-3.76881909554142	0.000307806587318845	0.00404725556487476	sig Gene
ENSMUSE00001465195.1	chr9	32754213	32754994	+	ENSMUSG00000032035.16	Ets1	-0.154132317091024	-2.82578404881642	0.0058647491019789	0.0510175375992169	-0.139970140798206	-3.76881909554142	0.000307806587318845	0.00404725556487476	sig Gene
ENSMUSE00001317914.1	chr9	32696022	32696465	+	ENSMUSG00000032035.16	Ets1	-0.166090647583833	-2.18545672584527	0.0315774852453879	0.145377855810537	-0.139970140798206	-3.76881909554142	0.000307806587318845	0.00404725556487476	sig Gene
ENSMUSE00000514176.4	chr9	32754213	32757820	+	ENSMUSG00000032035.16	Ets1	-0.130766564694966	-3.30807528118357	0.00137345966566027	0.0205962288971744	-0.139970140798206	-3.76881909554142	0.000307806587318845	0.00404725556487476	sig Gene
ENSMUSE00000339534.6	chr9	32696049	32696465	+	ENSMUSG00000032035.16	Ets1	-0.166090647583833	-2.18545672584527	0.0315774852453879	0.145377855810537	-0.139970140798206	-3.76881909554142	0.000307806587318845	0.00404725556487476	sig Gene
ENSMUSE00001314007.1	chr9	32754213	32755004	+	ENSMUSG00000032035.16	Ets1	-0.152324371785642	-2.7815930416543	0.00664805440046606	0.0552832204648422	-0.139970140798206	-3.76881909554142	0.000307806587318845	0.00404725556487476	sig Gene
ENSMUSE00001315409.1	chr9	32696121	32696465	+	ENSMUSG00000032035.16	Ets1	-0.172208196379133	-2.26279436890434	0.0261708210745648	0.129584109798799	-0.139970140798206	-3.76881909554142	0.000307806587318845	0.00404725556487476	sig Gene
ENSMUSE00001315007.1	chr9	32738099	32738149	+	ENSMUSG00000032035.16	Ets1	-0.080449819317655	-1.35039527453558	0.18043676727389	0.409942591356348	-0.139970140798206	-3.76881909554142	0.000307806587318845	0.00404725556487476	sig Gene
ENSMUSE00001314149.1	chr9	32754213	32755275	+	ENSMUSG00000032035.16	Ets1	-0.142274333124256	-2.85791864816987	0.00534932751064651	0.0482351764370854	-0.139970140798206	-3.76881909554142	0.000307806587318845	0.00404725556487476	sig Gene
ENSMUSE00001316966.1	chr9	32696384	32696465	+	ENSMUSG00000032035.16	Ets1	-0.198709376279606	-2.41637147500388	0.0177938035620072	0.102128660088592	-0.139970140798206	-3.76881909554142	0.000307806587318845	0.00404725556487476	sig Gene
ENSMUSE00001314748.1	chr9	32754213	32754428	+	ENSMUSG00000032035.16	Ets1	-0.147133200093274	-2.52422008905555	0.0134346307742116	0.086016583651566	-0.139970140798206	-3.76881909554142	0.000307806587318845	0.00404725556487476	sig Gene
ENSMUSE00001316065.1	chr9	33089338	33090799	+	ENSMUSG00000098519.1	Gm27166	0.0285904773347113	0.195576412564451	0.845403672545978	0.930577930525774	-0.0699993885094967	-0.491968393955163	0.62405468201292	0.779613701013139	None
ENSMUSE00001261311.2	chr9	33728247	33728850	+	ENSMUSG00000079884.6	Tmed2b	0.0509170321401551	1.99245486341724	0.0494968448769112	0.191015828837125	0.0356348332901636	1.33164509421668	0.186662553309595	0.364635485555585	None
ENSMUSE00001315376.1	chr9	34488704	34489158	+	ENSMUSG00000032036.15	Kirrel3	-0.00720805114390117	-0.135256948356076	0.892725205903301	0.953507987353468	-0.0608509595947629	-1.48270844469158	0.141980757034473	0.304619847764476	None
ENSMUSE00001315761.1	chr9	34510026	34510616	+	ENSMUSG00000032036.15	Kirrel3	0.0221335904188245	0.282181692866759	0.778483041252414	0.89614702197073	-0.0608509595947629	-1.48270844469158	0.141980757034473	0.304619847764476	None
ENSMUSE00001278745.1	chr9	34911784	34911861	+	ENSMUSG00000032036.15	Kirrel3	-0.0779807760284068	-1.30438069647031	0.195588378754568	0.429115398859469	-0.0608509595947629	-1.48270844469158	0.141980757034473	0.304619847764476	None
ENSMUSE00000638026.1	chr9	34939112	34939261	+	ENSMUSG00000032036.15	Kirrel3	-0.0467039674834845	-0.830148629222311	0.408756278513061	0.647609622728145	-0.0608509595947629	-1.48270844469158	0.141980757034473	0.304619847764476	None
ENSMUSE00000638025.1	chr9	34944370	34944519	+	ENSMUSG00000032036.15	Kirrel3	-0.0395429695300913	-0.70867177974514	0.480447242974965	0.704768732286054	-0.0608509595947629	-1.48270844469158	0.141980757034473	0.304619847764476	None
ENSMUSE00000638024.1	chr9	34990935	34991092	+	ENSMUSG00000032036.15	Kirrel3	-0.0344739273698085	-0.634171554076557	0.527654323659876	0.739956711320876	-0.0608509595947629	-1.48270844469158	0.141980757034473	0.304619847764476	None
ENSMUSE00000638022.1	chr9	35000855	35001005	+	ENSMUSG00000032036.15	Kirrel3	-0.0509026649439877	-0.982643586656479	0.328542829833995	0.574702423053758	-0.0608509595947629	-1.48270844469158	0.141980757034473	0.304619847764476	None
ENSMUSE00000638021.1	chr9	35007693	35007798	+	ENSMUSG00000032036.15	Kirrel3	-0.0460855117430807	-0.880988753973923	0.38078255254759	0.623162230818541	-0.0608509595947629	-1.48270844469158	0.141980757034473	0.304619847764476	None
ENSMUSE00000638020.1	chr9	35013268	35013416	+	ENSMUSG00000032036.15	Kirrel3	-0.0633266019224275	-1.31926784615836	0.190585821284768	0.422672780885755	-0.0608509595947629	-1.48270844469158	0.141980757034473	0.304619847764476	None
ENSMUSE00000638019.1	chr9	35015255	35015382	+	ENSMUSG00000032036.15	Kirrel3	-0.0333937072211187	-0.743569598506558	0.459166145592735	0.688463936737188	-0.0608509595947629	-1.48270844469158	0.141980757034473	0.304619847764476	None
ENSMUSE00000638018.1	chr9	35016422	35016548	+	ENSMUSG00000032036.15	Kirrel3	-0.0273060964009695	-0.618603998047053	0.53781442027003	0.7475392940971	-0.0608509595947629	-1.48270844469158	0.141980757034473	0.304619847764476	None
ENSMUSE00000638017.1	chr9	35020091	35020191	+	ENSMUSG00000032036.15	Kirrel3	-0.0244928350279657	-0.500273339740247	0.618162051977241	0.802359946237438	-0.0608509595947629	-1.48270844469158	0.141980757034473	0.304619847764476	None
ENSMUSE00000638016.1	chr9	35023454	35023652	+	ENSMUSG00000032036.15	Kirrel3	-0.0689962717836125	-1.45284319327178	0.149911073075054	0.368635864383176	-0.0608509595947629	-1.48270844469158	0.141980757034473	0.304619847764476	None
ENSMUSE00000638015.1	chr9	35028332	35028439	+	ENSMUSG00000032036.15	Kirrel3	-0.0858930750017596	-1.7500710242601	0.0836773413470499	0.262279068309532	-0.0608509595947629	-1.48270844469158	0.141980757034473	0.304619847764476	None
ENSMUSE00000638014.1	chr9	35029774	35029883	+	ENSMUSG00000032036.15	Kirrel3	-0.0680744975426096	-1.32698812370992	0.188029602981644	0.419565299655949	-0.0608509595947629	-1.48270844469158	0.141980757034473	0.304619847764476	None
ENSMUSE00000638013.1	chr9	35034202	35034288	+	ENSMUSG00000032036.15	Kirrel3	-0.0455231416758201	-0.78972021364223	0.431866005312599	0.666237294590376	-0.0608509595947629	-1.48270844469158	0.141980757034473	0.304619847764476	None
ENSMUSE00000701822.1	chr9	35034837	35035280	+	ENSMUSG00000032036.15	Kirrel3	-0.0489858833807435	-1.04621028230285	0.298399356916402	0.544378849513427	-0.0608509595947629	-1.48270844469158	0.141980757034473	0.304619847764476	None
ENSMUSE00001326308.1	chr9	34488733	34489158	+	ENSMUSG00000032036.15	Kirrel3	-0.00653075884099124	-0.122314964919545	0.902935321550749	0.957525468534349	-0.0608509595947629	-1.48270844469158	0.141980757034473	0.304619847764476	None
ENSMUSE00000451766.4	chr9	35034837	35036716	+	ENSMUSG00000032036.15	Kirrel3	-0.0553536520115105	-1.25427563798366	0.213144621418453	0.45068316664354	-0.0608509595947629	-1.48270844469158	0.141980757034473	0.304619847764476	None
ENSMUSE00001331523.1	chr9	34488795	34489158	+	ENSMUSG00000032036.15	Kirrel3	-0.00816447270913075	-0.153138111434066	0.878648570048209	0.946863087530181	-0.0608509595947629	-1.48270844469158	0.141980757034473	0.304619847764476	None
ENSMUSE00001331385.1	chr9	35029774	35030878	+	ENSMUSG00000032036.15	Kirrel3	-0.0261456107125476	-0.552021941138501	0.582366881898121	0.778452260427367	-0.0608509595947629	-1.48270844469158	0.141980757034473	0.304619847764476	None
ENSMUSE00001322657.1	chr9	34488828	34489158	+	ENSMUSG00000032036.15	Kirrel3	-0.0118238543562856	-0.221307593400313	0.825378232549796	0.920491463250448	-0.0608509595947629	-1.48270844469158	0.141980757034473	0.304619847764476	None
ENSMUSE00001322753.1	chr9	35025111	35025146	+	ENSMUSG00000032036.15	Kirrel3	-0.0733244939611814	-1.36717086322383	0.175139266881353	0.403112944991787	-0.0608509595947629	-1.48270844469158	0.141980757034473	0.304619847764476	None
ENSMUSE00001326929.1	chr9	35034837	35036310	+	ENSMUSG00000032036.15	Kirrel3	-0.0556898005901776	-1.25156328582795	0.214127019596805	0.451892951062824	-0.0608509595947629	-1.48270844469158	0.141980757034473	0.304619847764476	None
ENSMUSE00001320634.1	chr9	34488936	34489158	+	ENSMUSG00000032036.15	Kirrel3	-0.0134595397308011	-0.258420553680017	0.796700610709021	0.905909591781928	-0.0608509595947629	-1.48270844469158	0.141980757034473	0.304619847764476	None
ENSMUSE00001318888.1	chr9	35028332	35028514	+	ENSMUSG00000032036.15	Kirrel3	-0.0903464235331971	-1.90045560501292	0.0607279131487651	0.216144782243747	-0.0608509595947629	-1.48270844469158	0.141980757034473	0.304619847764476	None
ENSMUSE00001321032.1	chr9	35016452	35016548	+	ENSMUSG00000032036.15	Kirrel3	-0.00138268976235398	-0.0303399892276294	0.975866294830582	0.989935774040029	-0.0608509595947629	-1.48270844469158	0.141980757034473	0.304619847764476	None
ENSMUSE00001329365.1	chr9	35029774	35030876	+	ENSMUSG00000032036.15	Kirrel3	-0.0261456107125476	-0.552021941138501	0.582366881898121	0.778452260427367	-0.0608509595947629	-1.48270844469158	0.141980757034473	0.304619847764476	None
ENSMUSE00000333022.5	chr9	35116698	35116873	-	ENSMUSG00000032038.7	St3gal4	0.205921440515511	2.48875646130627	0.0147486485021498	0.0909335120157779	0.0627475771575154	2.81114201503387	0.00617170131732733	0.0343895952135802	sig Gene
ENSMUSE00000332315.3	chr9	35055574	35055649	-	ENSMUSG00000032038.7	St3gal4	0.213306875051154	4.05185159533199	0.000111128128059772	0.00416820065004277	0.0627475771575154	2.81114201503387	0.00617170131732733	0.0343895952135802	sig Gene
ENSMUSE00000215995.3	chr9	35055198	35055282	-	ENSMUSG00000032038.7	St3gal4	0.165092950044995	3.87535826002215	0.000207540941455221	0.00621490122285844	0.0627475771575154	2.81114201503387	0.00617170131732733	0.0343895952135802	sig Gene
ENSMUSE00000215994.3	chr9	35054702	35054782	-	ENSMUSG00000032038.7	St3gal4	0.0959570508902698	2.29608262063469	0.0241062092808869	0.123273760399569	0.0627475771575154	2.81114201503387	0.00617170131732733	0.0343895952135802	sig Gene
ENSMUSE00000231074.3	chr9	35054435	35054532	-	ENSMUSG00000032038.7	St3gal4	0.104176536203453	2.46884964802406	0.0155357280911797	0.0940031154580743	0.0627475771575154	2.81114201503387	0.00617170131732733	0.0343895952135802	sig Gene
ENSMUSE00000231054.3	chr9	35054063	35054123	-	ENSMUSG00000032038.7	St3gal4	0.0922566569864771	2.04769100333551	0.0436452236385352	0.176956542218588	0.0627475771575154	2.81114201503387	0.00617170131732733	0.0343895952135802	sig Gene
ENSMUSE00000231031.3	chr9	35053372	35053467	-	ENSMUSG00000032038.7	St3gal4	0.0743769677425785	1.95690131763458	0.0536074452258447	0.200411969810062	0.0627475771575154	2.81114201503387	0.00617170131732733	0.0343895952135802	sig Gene
ENSMUSE00000215996.3	chr9	35053078	35053267	-	ENSMUSG00000032038.7	St3gal4	0.0435700142432247	1.29210738285062	0.19978574037395	0.434342802786668	0.0627475771575154	2.81114201503387	0.00617170131732733	0.0343895952135802	sig Gene
ENSMUSE00000215992.3	chr9	35052240	35052383	-	ENSMUSG00000032038.7	St3gal4	0.0745393334870618	1.88040035775655	0.0634428330745491	0.221982359231376	0.0627475771575154	2.81114201503387	0.00617170131732733	0.0343895952135802	sig Gene
ENSMUSE00000215993.3	chr9	35047819	35047962	-	ENSMUSG00000032038.7	St3gal4	0.0878686517396948	2.10775522208912	0.0379667116251255	0.162521266826427	0.0627475771575154	2.81114201503387	0.00617170131732733	0.0343895952135802	sig Gene
ENSMUSE00000382027.8	chr9	35046576	35047519	-	ENSMUSG00000032038.7	St3gal4	0.0750616278005323	2.14921611590071	0.0344304136789594	0.153238939371614	0.0627475771575154	2.81114201503387	0.00617170131732733	0.0343895952135802	sig Gene
ENSMUSE00001404878.1	chr9	35053154	35053267	-	ENSMUSG00000032038.7	St3gal4	0.03645566307445	1.03944624155407	0.301514564506209	0.547557830252954	0.0627475771575154	2.81114201503387	0.00617170131732733	0.0343895952135802	sig Gene
ENSMUSE00001397543.1	chr9	35053375	35053467	-	ENSMUSG00000032038.7	St3gal4	0.0727139547182153	1.92341277662148	0.0577410500569401	0.209618000270698	0.0627475771575154	2.81114201503387	0.00617170131732733	0.0343895952135802	sig Gene
ENSMUSE00001404535.1	chr9	35053429	35053467	-	ENSMUSG00000032038.7	St3gal4	0.0941743074591341	2.08888648386367	0.039677493762751	0.166884165780303	0.0627475771575154	2.81114201503387	0.00617170131732733	0.0343895952135802	sig Gene
ENSMUSE00001403743.1	chr9	35054464	35054532	-	ENSMUSG00000032038.7	St3gal4	0.0752349433579354	1.65817449637904	0.100930268627808	0.292939976505603	0.0627475771575154	2.81114201503387	0.00617170131732733	0.0343895952135802	sig Gene
ENSMUSE00001405655.1	chr9	35054472	35054532	-	ENSMUSG00000032038.7	St3gal4	0.0702474370351043	1.55020297060522	0.124769900207966	0.331831199177595	0.0627475771575154	2.81114201503387	0.00617170131732733	0.0343895952135802	sig Gene
ENSMUSE00001404232.1	chr9	35055574	35055794	-	ENSMUSG00000032038.7	St3gal4	0.215168588465961	4.09641665250961	9.46684083588407e-05	0.00374909071915442	0.0627475771575154	2.81114201503387	0.00617170131732733	0.0343895952135802	sig Gene
ENSMUSE00001402431.1	chr9	35054740	35054782	-	ENSMUSG00000032038.7	St3gal4	0.0983976866914611	2.2063470920656	0.0300285079903985	0.140929765398274	0.0627475771575154	2.81114201503387	0.00617170131732733	0.0343895952135802	sig Gene
ENSMUSE00000638010.1	chr9	35116728	35116840	+	ENSMUSG00000070315.12	4930581F22Rik	-0.0132765032677088	-0.0847846063768669	0.932629947813706	0.971242515637951	0.0642898632263876	1.06822379920068	0.28855071881075	0.483597252687189	None
ENSMUSE00000638009.1	chr9	35117369	35118346	+	ENSMUSG00000070315.12	4930581F22Rik	0.0307567264222179	0.368893206015633	0.713115120625616	0.86014773292213	0.0642898632263876	1.06822379920068	0.28855071881075	0.483597252687189	None
ENSMUSE00000638008.1	chr9	35123601	35123694	+	ENSMUSG00000070315.12	4930581F22Rik	0.233989250849469	1.16162766912602	0.248604742763059	0.491790990568139	0.0642898632263876	1.06822379920068	0.28855071881075	0.483597252687189	None
ENSMUSE00001395695.1	chr9	35116754	35120310	+	ENSMUSG00000070315.12	4930581F22Rik	0.0130531032466139	0.175402889417132	0.861175928614916	0.938023107374967	0.0642898632263876	1.06822379920068	0.28855071881075	0.483597252687189	None
ENSMUSE00000868513.1	chr9	35117369	35117432	+	ENSMUSG00000070315.12	4930581F22Rik	-0.0474784894874632	-0.280238015979387	0.779968758853882	0.896969624763548	0.0642898632263876	1.06822379920068	0.28855071881075	0.483597252687189	None
ENSMUSE00000851345.1	chr9	35117565	35117856	+	ENSMUSG00000070315.12	4930581F22Rik	-0.0667739569311937	-0.509483016051349	0.611720264005417	0.798256431673781	0.0642898632263876	1.06822379920068	0.28855071881075	0.483597252687189	None
ENSMUSE00000869673.1	chr9	35118199	35118269	+	ENSMUSG00000070315.12	4930581F22Rik	0.106697151927845	0.74342179017692	0.459255133401029	0.688527850569406	0.0642898632263876	1.06822379920068	0.28855071881075	0.483597252687189	None
ENSMUSE00000863430.1	chr9	35117414	35117856	+	ENSMUSG00000070315.12	4930581F22Rik	-0.0217471593470406	-0.196383337256748	0.84477405975653	0.93028123715667	0.0642898632263876	1.06822379920068	0.28855071881075	0.483597252687189	None
ENSMUSE00000851535.1	chr9	35118199	35118346	+	ENSMUSG00000070315.12	4930581F22Rik	0.121968306664382	0.968715081229837	0.335407358328653	0.581144600097912	0.0642898632263876	1.06822379920068	0.28855071881075	0.483597252687189	None
ENSMUSE00000848626.1	chr9	35123601	35123640	+	ENSMUSG00000070315.12	4930581F22Rik	0.175419704560856	0.835506091364379	0.405751035038506	0.645042740109431	0.0642898632263876	1.06822379920068	0.28855071881075	0.483597252687189	None
ENSMUSE00000849273.1	chr9	35117981	35118346	+	ENSMUSG00000070315.12	4930581F22Rik	0.129569136973716	1.13775291065124	0.258387602093477	0.502572518636223	0.0642898632263876	1.06822379920068	0.28855071881075	0.483597252687189	None
ENSMUSE00000870865.1	chr9	35126212	35126390	+	ENSMUSG00000070315.12	4930581F22Rik	0.296759625920354	2.74504440876378	0.00736697670102336	0.058939056472367	0.0642898632263876	1.06822379920068	0.28855071881075	0.483597252687189	None
ENSMUSE00000865260.1	chr9	35118065	35118346	+	ENSMUSG00000070315.12	4930581F22Rik	0.148255032905149	1.22667837607815	0.223295629832946	0.462802044533852	0.0642898632263876	1.06822379920068	0.28855071881075	0.483597252687189	None
ENSMUSE00000854741.1	chr9	35123601	35124068	+	ENSMUSG00000070315.12	4930581F22Rik	0.0828910889241646	0.5391629764702	0.591169298206621	0.7846496568527	0.0642898632263876	1.06822379920068	0.28855071881075	0.483597252687189	None
ENSMUSE00000849417.1	chr9	35118195	35118346	+	ENSMUSG00000070315.12	4930581F22Rik	0.117310686494335	0.931371082772938	0.354272252037833	0.599007955688088	0.0642898632263876	1.06822379920068	0.28855071881075	0.483597252687189	None
ENSMUSE00000860620.1	chr9	35126216	35126897	+	ENSMUSG00000070315.12	4930581F22Rik	0.161131575274505	2.0361263400195	0.0448186072790426	0.179916222418365	0.0642898632263876	1.06822379920068	0.28855071881075	0.483597252687189	None
ENSMUSE00000816980.1	chr9	35175771	35176061	-	ENSMUSG00000032040.15	Dcps	-0.0849170452562745	-2.28982347949594	0.0244830789530728	0.124415541451351	-0.0837640591329707	-2.97107722475191	0.00389156342251504	0.0250661360210627	sig Gene
ENSMUSE00000230814.3	chr9	35171077	35171251	-	ENSMUSG00000032040.15	Dcps	-0.0903475311171769	-2.75663250492269	0.00713169676916168	0.0577422687818633	-0.0837640591329707	-2.97107722475191	0.00389156342251504	0.0250661360210627	sig Gene
ENSMUSE00000230795.3	chr9	35136344	35136489	-	ENSMUSG00000032040.15	Dcps	-0.0700044509645249	-2.06535249972675	0.0419042136139071	0.172497562659063	-0.0837640591329707	-2.97107722475191	0.00389156342251504	0.0250661360210627	sig Gene
ENSMUSE00000216002.3	chr9	35129461	35129574	-	ENSMUSG00000032040.15	Dcps	-0.0562736728289703	-1.56405095102902	0.121482807067559	0.326840418322705	-0.0837640591329707	-2.97107722475191	0.00389156342251504	0.0250661360210627	sig Gene
ENSMUSE00001237944.1	chr9	35126307	35126417	-	ENSMUSG00000032040.15	Dcps	-0.0450894124915859	-1.14336127037975	0.256065479117612	0.499988862811647	-0.0837640591329707	-2.97107722475191	0.00389156342251504	0.0250661360210627	sig Gene
ENSMUSE00000341583.5	chr9	35124408	35124844	-	ENSMUSG00000032040.15	Dcps	-0.060994418427306	-1.55556672534911	0.123488428215499	0.329868136327927	-0.0837640591329707	-2.97107722475191	0.00389156342251504	0.0250661360210627	sig Gene
ENSMUSE00000719805.1	chr9	35175771	35176059	-	ENSMUSG00000032040.15	Dcps	-0.0849170452562745	-2.28982347949594	0.0244830789530728	0.124415541451351	-0.0837640591329707	-2.97107722475191	0.00389156342251504	0.0250661360210627	sig Gene
ENSMUSE00000716589.1	chr9	35124412	35124844	-	ENSMUSG00000032040.15	Dcps	-0.0610610756006629	-1.55757556886569	0.123011188468715	0.32912681114527	-0.0837640591329707	-2.97107722475191	0.00389156342251504	0.0250661360210627	sig Gene
ENSMUSE00000829615.1	chr9	35175771	35175993	-	ENSMUSG00000032040.15	Dcps	-0.0849170452562745	-2.28982347949594	0.0244830789530728	0.124415541451351	-0.0837640591329707	-2.97107722475191	0.00389156342251504	0.0250661360210627	sig Gene
ENSMUSE00000793355.1	chr9	35171183	35171251	-	ENSMUSG00000032040.15	Dcps	-0.110820017170524	-2.93447790768153	0.00428460999738434	0.0419587333638446	-0.0837640591329707	-2.97107722475191	0.00389156342251504	0.0250661360210627	sig Gene
ENSMUSE00000726216.1	chr9	35129461	35129483	-	ENSMUSG00000032040.15	Dcps	-0.035717578544095	-0.887634623326597	0.377216258305223	0.619927035552398	-0.0837640591329707	-2.97107722475191	0.00389156342251504	0.0250661360210627	sig Gene
ENSMUSE00000638002.2	chr9	35191018	35191176	-	ENSMUSG00000032041.15	Tirap	0.0531730656252054	0.385767445085093	0.700622756203468	0.853016712029431	0.00736008958301342	0.162047632935374	0.87166652868101	0.94002111156621	None
ENSMUSE00000584743.1	chr9	35188657	35189295	-	ENSMUSG00000032041.15	Tirap	0.0597070419213383	0.601397593586522	0.549159247467545	0.755575943732669	0.00736008958301342	0.162047632935374	0.87166652868101	0.94002111156621	None
ENSMUSE00000956017.1	chr9	35184551	35187930	-	ENSMUSG00000032041.15	Tirap	0.0102622329868905	0.208744856214036	0.83514168158012	0.925528531762331	0.00736008958301342	0.162047632935374	0.87166652868101	0.94002111156621	None
ENSMUSE00000701784.1	chr9	35186785	35187930	-	ENSMUSG00000032041.15	Tirap	0.0129061529861224	0.182751534544964	0.855423663142411	0.935219594326535	0.00736008958301342	0.162047632935374	0.87166652868101	0.94002111156621	None
ENSMUSE00000956019.1	chr9	35187344	35187930	-	ENSMUSG00000032041.15	Tirap	-0.0800438843400034	-0.982643950432115	0.328542651769678	0.574702423053758	0.00736008958301342	0.162047632935374	0.87166652868101	0.94002111156621	None
ENSMUSE00000959629.1	chr9	35188729	35189295	-	ENSMUSG00000032041.15	Tirap	0.0255920109409275	0.241704351144568	0.809585397774404	0.912206884426922	0.00736008958301342	0.162047632935374	0.87166652868101	0.94002111156621	None
ENSMUSE00000962702.1	chr9	35189026	35189295	-	ENSMUSG00000032041.15	Tirap	0.074319576641137	0.534834747183387	0.594146064785227	0.786512925259632	0.00736008958301342	0.162047632935374	0.87166652868101	0.94002111156621	None
ENSMUSE00001260236.1	chr9	35211992	35212075	+	ENSMUSG00000032042.11	Srpr	0.0685810727129436	1.68263164207878	0.0960785242462765	0.284660775778667	-0.019762366450977	-1.06489812205881	0.290044162275265	0.485204530760983	None
ENSMUSE00001298119.1	chr9	35212348	35212511	+	ENSMUSG00000032042.11	Srpr	0.0139474566910292	0.394681763302855	0.694056143915031	0.849369917519163	-0.019762366450977	-1.06489812205881	0.290044162275265	0.485204530760983	None
ENSMUSE00001231541.1	chr9	35212720	35212880	+	ENSMUSG00000032042.11	Srpr	-0.0138860245687538	-0.398735354078096	0.691077797200255	0.847604886695941	-0.019762366450977	-1.06489812205881	0.290044162275265	0.485204530760983	None
ENSMUSE00001208468.1	chr9	35213130	35213286	+	ENSMUSG00000032042.11	Srpr	-0.0342429706817282	-0.993639672879572	0.323189452849627	0.569662524100784	-0.019762366450977	-1.06489812205881	0.290044162275265	0.485204530760983	None
ENSMUSE00001295064.1	chr9	35213383	35213536	+	ENSMUSG00000032042.11	Srpr	-0.00737462097455021	-0.263707969077928	0.792636617323006	0.903901367907377	-0.019762366450977	-1.06489812205881	0.290044162275265	0.485204530760983	None
ENSMUSE00000385996.5	chr9	35211155	35211405	+	ENSMUSG00000032042.11	Srpr	-0.00927692401995884	-0.186738920595608	0.852305722981915	0.933685324926884	-0.019762366450977	-1.06489812205881	0.290044162275265	0.485204530760983	None
ENSMUSE00000216024.3	chr9	35213747	35213835	+	ENSMUSG00000032042.11	Srpr	0.0106883768144859	0.327047683603279	0.744427541430501	0.877792593200679	-0.019762366450977	-1.06489812205881	0.290044162275265	0.485204530760983	None
ENSMUSE00000216019.3	chr9	35213937	35214055	+	ENSMUSG00000032042.11	Srpr	-0.0142430702912947	-0.474967032659151	0.63601603463782	0.813729812762837	-0.019762366450977	-1.06489812205881	0.290044162275265	0.485204530760983	None
ENSMUSE00000216022.3	chr9	35214187	35214273	+	ENSMUSG00000032042.11	Srpr	-0.0182462120564655	-0.56373586477792	0.574402888373317	0.773008709212816	-0.019762366450977	-1.06489812205881	0.290044162275265	0.485204530760983	None
ENSMUSE00000216013.3	chr9	35214560	35214732	+	ENSMUSG00000032042.11	Srpr	0.00621668345767665	0.196761834950572	0.844478767068193	0.930118157786605	-0.019762366450977	-1.06489812205881	0.290044162275265	0.485204530760983	None
ENSMUSE00000216017.3	chr9	35214818	35215031	+	ENSMUSG00000032042.11	Srpr	0.0144092641287222	0.440307269099715	0.660820699557628	0.829277766848556	-0.019762366450977	-1.06489812205881	0.290044162275265	0.485204530760983	None
ENSMUSE00000216023.3	chr9	35215467	35215630	+	ENSMUSG00000032042.11	Srpr	0.0019438836094123	0.0523321771123808	0.958385538036222	0.982328961978814	-0.019762366450977	-1.06489812205881	0.290044162275265	0.485204530760983	None
ENSMUSE00000216015.3	chr9	35215715	35215813	+	ENSMUSG00000032042.11	Srpr	-0.00920449001061516	-0.238514716571769	0.812050052718931	0.913443871628294	-0.019762366450977	-1.06489812205881	0.290044162275265	0.485204530760983	None
ENSMUSE00000536930.3	chr9	35215938	35217014	+	ENSMUSG00000032042.11	Srpr	-0.0159924427709373	-0.571135281194095	0.569399396017919	0.769698288725211	-0.019762366450977	-1.06489812205881	0.290044162275265	0.485204530760983	None
ENSMUSE00000822400.1	chr9	35211894	35212075	+	ENSMUSG00000032042.11	Srpr	0.0669265958010083	1.63278800020444	0.106174550226411	0.30182462366844	-0.019762366450977	-1.06489812205881	0.290044162275265	0.485204530760983	None
ENSMUSE00000806726.1	chr9	35212720	35212851	+	ENSMUSG00000032042.11	Srpr	0.000181372455914819	0.0049988188710641	0.996023128558776	0.998342850004317	-0.019762366450977	-1.06489812205881	0.290044162275265	0.485204530760983	None
ENSMUSE00000740310.1	chr9	35214899	35215031	+	ENSMUSG00000032042.11	Srpr	0.00913856496797656	0.27588240996067	0.783301082216601	0.89872620736308	-0.019762366450977	-1.06489812205881	0.290044162275265	0.485204530760983	None
ENSMUSE00000735662.1	chr9	35210745	35210936	-	ENSMUSG00000039048.15	Foxred1	0.167730092142423	4.08727380371066	9.78417127247755e-05	0.00382372934556709	0.0596965766341861	2.91621878301048	0.00456711233551971	0.0281033585303976	sig Gene
ENSMUSE00001266987.1	chr9	35209945	35210165	-	ENSMUSG00000039048.15	Foxred1	0.131216278893305	4.37107225476888	3.44831606078862e-05	0.00194373000674032	0.0596965766341861	2.91621878301048	0.00456711233551971	0.0281033585303976	sig Gene
ENSMUSE00000845473.1	chr9	35209416	35209507	-	ENSMUSG00000039048.15	Foxred1	0.0902876707744854	2.43029809423534	0.017167662769255	0.099963083843245	0.0596965766341861	2.91621878301048	0.00456711233551971	0.0281033585303976	sig Gene
ENSMUSE00001251874.1	chr9	35209038	35209156	-	ENSMUSG00000039048.15	Foxred1	0.0646908552614802	1.87739532339949	0.0638582928159104	0.222930742513576	0.0596965766341861	2.91621878301048	0.00456711233551971	0.0281033585303976	sig Gene
ENSMUSE00001288442.1	chr9	35207892	35207986	-	ENSMUSG00000039048.15	Foxred1	0.00517839563519281	0.1537224303844	0.878189207791975	0.946620634840151	0.0596965766341861	2.91621878301048	0.00456711233551971	0.0281033585303976	sig Gene
ENSMUSE00001261462.1	chr9	35207479	35207580	-	ENSMUSG00000039048.15	Foxred1	0.0684986646841871	2.14913666178152	0.0344369069507738	0.153247318794819	0.0596965766341861	2.91621878301048	0.00456711233551971	0.0281033585303976	sig Gene
ENSMUSE00001310659.1	chr9	35206223	35206299	-	ENSMUSG00000039048.15	Foxred1	0.0775509529485054	2.10715725196517	0.0380199327104661	0.162650922136131	0.0596965766341861	2.91621878301048	0.00456711233551971	0.0281033585303976	sig Gene
ENSMUSE00001254237.1	chr9	35205860	35206020	-	ENSMUSG00000039048.15	Foxred1	0.0649629411508531	1.90336658248088	0.060342107853394	0.215327207706703	0.0596965766341861	2.91621878301048	0.00456711233551971	0.0281033585303976	sig Gene
ENSMUSE00001286020.1	chr9	35205589	35205718	-	ENSMUSG00000039048.15	Foxred1	0.0820827254580305	2.25024288406113	0.0269887644686681	0.132040120249141	0.0596965766341861	2.91621878301048	0.00456711233551971	0.0281033585303976	sig Gene
ENSMUSE00001269521.1	chr9	35205305	35205409	-	ENSMUSG00000039048.15	Foxred1	0.0458413545587007	1.32036080106432	0.190222365154894	0.422235600508691	0.0596965766341861	2.91621878301048	0.00456711233551971	0.0281033585303976	sig Gene
ENSMUSE00000766714.1	chr9	35204206	35205123	-	ENSMUSG00000039048.15	Foxred1	0.0544967867585589	1.75718662010193	0.0824494704525208	0.259960912538181	0.0596965766341861	2.91621878301048	0.00456711233551971	0.0281033585303976	sig Gene
ENSMUSE00000820775.1	chr9	35210807	35210954	-	ENSMUSG00000039048.15	Foxred1	0.160689103469931	3.84684189971812	0.00022922176411616	0.00660369417525059	0.0596965766341861	2.91621878301048	0.00456711233551971	0.0281033585303976	sig Gene
ENSMUSE00000840848.1	chr9	35209038	35210165	-	ENSMUSG00000039048.15	Foxred1	0.104367045214444	4.06351211162585	0.000106573935470018	0.00405740398501504	0.0596965766341861	2.91621878301048	0.00456711233551971	0.0281033585303976	sig Gene
ENSMUSE00001216235.1	chr9	35204208	35205123	-	ENSMUSG00000039048.15	Foxred1	0.0544967867585589	1.75718662010193	0.0824494704525208	0.259960912538181	0.0596965766341861	2.91621878301048	0.00456711233551971	0.0281033585303976	sig Gene
ENSMUSE00000723438.1	chr9	35209416	35210970	-	ENSMUSG00000039048.15	Foxred1	0.12071301981349	4.38116720300739	3.32034551342291e-05	0.0018979106566218	0.0596965766341861	2.91621878301048	0.00456711233551971	0.0281033585303976	sig Gene
ENSMUSE00000400507.7	chr9	35210807	35210980	-	ENSMUSG00000039048.15	Foxred1	0.160232896234396	3.84238519072298	0.000232799767221353	0.0066703052858783	0.0596965766341861	2.91621878301048	0.00456711233551971	0.0281033585303976	sig Gene
ENSMUSE00001292446.1	chr9	35209416	35209529	-	ENSMUSG00000039048.15	Foxred1	0.0768931626946962	2.08731001853903	0.0398233955717336	0.167233460152686	0.0596965766341861	2.91621878301048	0.00456711233551971	0.0281033585303976	sig Gene
ENSMUSE00000499718.6	chr9	35204208	35205141	-	ENSMUSG00000039048.15	Foxred1	0.0563856213994288	1.81727247325472	0.072662788858143	0.241052371336633	0.0596965766341861	2.91621878301048	0.00456711233551971	0.0281033585303976	sig Gene
ENSMUSE00000827695.1	chr9	35210807	35211001	-	ENSMUSG00000039048.15	Foxred1	0.159875148919639	3.83256439788457	0.00024087338962056	0.00681049895008838	0.0596965766341861	2.91621878301048	0.00456711233551971	0.0281033585303976	sig Gene
ENSMUSE00000743592.1	chr9	35209940	35210165	-	ENSMUSG00000039048.15	Foxred1	0.131433673399801	4.37159952387048	3.44151567909974e-05	0.00194153324064174	0.0596965766341861	2.91621878301048	0.00456711233551971	0.0281033585303976	sig Gene
ENSMUSE00000753124.1	chr9	35210807	35211055	-	ENSMUSG00000039048.15	Foxred1	0.159339973071048	3.8152961912986	0.000255721664953234	0.00706679275571611	0.0596965766341861	2.91621878301048	0.00456711233551971	0.0281033585303976	sig Gene
ENSMUSE00000740195.1	chr9	35205589	35205922	-	ENSMUSG00000039048.15	Foxred1	0.0861070564129406	2.59999394501611	0.0109735380427036	0.0758055469164975	0.0596965766341861	2.91621878301048	0.00456711233551971	0.0281033585303976	sig Gene
ENSMUSE00000742327.1	chr9	35204866	35205409	-	ENSMUSG00000039048.15	Foxred1	0.039777678627639	1.23925030576092	0.218628503285855	0.457231574142542	0.0596965766341861	2.91621878301048	0.00456711233551971	0.0281033585303976	sig Gene
ENSMUSE00001071002.1	chr9	35206223	35206234	-	ENSMUSG00000039048.15	Foxred1	0.06891993244949	1.5714951499049	0.119744470373495	0.324094561624418	0.0596965766341861	2.91621878301048	0.00456711233551971	0.0281033585303976	sig Gene
ENSMUSE00000794630.1	chr9	35205185	35205409	-	ENSMUSG00000039048.15	Foxred1	0.0556211912277963	1.57965400553971	0.117862082925263	0.321045252018555	0.0596965766341861	2.91621878301048	0.00456711233551971	0.0281033585303976	sig Gene
ENSMUSE00001402496.1	chr9	35205865	35206689	-	ENSMUSG00000039048.15	Foxred1	0.0653182739757924	2.13732109022122	0.0354144437028699	0.155886099584259	0.0596965766341861	2.91621878301048	0.00456711233551971	0.0281033585303976	sig Gene
ENSMUSE00000725476.1	chr9	35210807	35210946	-	ENSMUSG00000039048.15	Foxred1	0.162742348502161	3.88180639323313	0.000202917567211833	0.00613295868187379	0.0596965766341861	2.91621878301048	0.00456711233551971	0.0281033585303976	sig Gene
ENSMUSE00000845857.1	chr9	35206087	35206299	-	ENSMUSG00000039048.15	Foxred1	0.0831183598900346	2.26322023388599	0.0261434552434604	0.129481679039399	0.0596965766341861	2.91621878301048	0.00456711233551971	0.0281033585303976	sig Gene
ENSMUSE00000768880.1	chr9	35210807	35210996	-	ENSMUSG00000039048.15	Foxred1	0.159875148919639	3.83256439788457	0.00024087338962056	0.00681049895008838	0.0596965766341861	2.91621878301048	0.00456711233551971	0.0281033585303976	sig Gene
ENSMUSE00000838369.1	chr9	35210807	35210922	-	ENSMUSG00000039048.15	Foxred1	0.16256046969604	3.88488884032307	0.000200742355494908	0.00608589209527933	0.0596965766341861	2.91621878301048	0.00456711233551971	0.0281033585303976	sig Gene
ENSMUSE00000787597.1	chr9	35207892	35207982	-	ENSMUSG00000039048.15	Foxred1	0.004299473391505	0.127411851860867	0.8989122672674	0.95547498786583	0.0596965766341861	2.91621878301048	0.00456711233551971	0.0281033585303976	sig Gene
ENSMUSE00000800061.1	chr9	35207538	35207580	-	ENSMUSG00000039048.15	Foxred1	0.0494905695067182	1.44739178349456	0.151427449980887	0.3707688369197	0.0596965766341861	2.91621878301048	0.00456711233551971	0.0281033585303976	sig Gene
ENSMUSE00000773079.1	chr9	35210745	35210897	-	ENSMUSG00000039048.15	Foxred1	0.167949695715768	4.09684265420373	9.45229886124306e-05	0.00374486172867777	0.0596965766341861	2.91621878301048	0.00456711233551971	0.0281033585303976	sig Gene
ENSMUSE00000831436.1	chr9	35207548	35207580	-	ENSMUSG00000039048.15	Foxred1	0.0395758178319106	1.13700926964237	0.25869661608866	0.502940099089469	0.0596965766341861	2.91621878301048	0.00456711233551971	0.0281033585303976	sig Gene
ENSMUSE00000372208.6	chr9	35267723	35267780	-	ENSMUSG00000050471.17	Fam118b	-0.0394267050436048	-0.618826841866485	0.537668280059358	0.747471929711494	-0.059712389337616	-1.9224004774937	0.0580238645405254	0.165118773376899	None
ENSMUSE00000443615.3	chr9	35244614	35244706	-	ENSMUSG00000050471.17	Fam118b	-0.0332350787301118	-0.760996540102998	0.448743409459055	0.679836329620699	-0.059712389337616	-1.9224004774937	0.0580238645405254	0.165118773376899	None
ENSMUSE00000443602.3	chr9	35235231	35235483	-	ENSMUSG00000050471.17	Fam118b	-0.0599934735122448	-1.60067975534325	0.113119867860918	0.313383674776645	-0.059712389337616	-1.9224004774937	0.0580238645405254	0.165118773376899	None
ENSMUSE00000443595.3	chr9	35223614	35223742	-	ENSMUSG00000050471.17	Fam118b	-0.0784794857871877	-1.98181216322312	0.0506981411195112	0.193831522561547	-0.059712389337616	-1.9224004774937	0.0580238645405254	0.165118773376899	None
ENSMUSE00000443587.3	chr9	35221380	35221665	-	ENSMUSG00000050471.17	Fam118b	-0.0350650063256685	-1.01489429693297	0.313006676508372	0.55929923098872	-0.059712389337616	-1.9224004774937	0.0580238645405254	0.165118773376899	None
ENSMUSE00001313141.1	chr9	35217929	35217988	-	ENSMUSG00000050471.17	Fam118b	-0.00979000852954724	-0.25142833287584	0.802083553275283	0.908550755365701	-0.059712389337616	-1.9224004774937	0.0580238645405254	0.165118773376899	None
ENSMUSE00000771701.1	chr9	35216965	35217747	-	ENSMUSG00000050471.17	Fam118b	-0.050081056096152	-1.28344961296427	0.202786639492509	0.438141603991482	-0.059712389337616	-1.9224004774937	0.0580238645405254	0.165118773376899	None
ENSMUSE00000713311.1	chr9	35267723	35267777	-	ENSMUSG00000050471.17	Fam118b	-0.0394267050436048	-0.618826841866485	0.537668280059358	0.747471929711494	-0.059712389337616	-1.9224004774937	0.0580238645405254	0.165118773376899	None
ENSMUSE00000443565.3	chr9	35227164	35227391	-	ENSMUSG00000050471.17	Fam118b	-0.0441610507993579	-1.17739987244097	0.242288285503261	0.484803301573971	-0.059712389337616	-1.9224004774937	0.0580238645405254	0.165118773376899	None
ENSMUSE00000719735.1	chr9	35217020	35217747	-	ENSMUSG00000050471.17	Fam118b	-0.0498798219537374	-1.27878672730933	0.2044166379983	0.44011993077286	-0.059712389337616	-1.9224004774937	0.0580238645405254	0.165118773376899	None
ENSMUSE00000747508.1	chr9	35267723	35267805	-	ENSMUSG00000050471.17	Fam118b	-0.0394267050436048	-0.618826841866485	0.537668280059358	0.747471929711494	-0.059712389337616	-1.9224004774937	0.0580238645405254	0.165118773376899	None
ENSMUSE00000846013.1	chr9	35235231	35235445	-	ENSMUSG00000050471.17	Fam118b	-0.0577671090044215	-1.49943817350438	0.137426842870266	0.350866777055955	-0.059712389337616	-1.9224004774937	0.0580238645405254	0.165118773376899	None
ENSMUSE00000443556.5	chr9	35217235	35217747	-	ENSMUSG00000050471.17	Fam118b	-0.0507129378316186	-1.2969281150233	0.198129178862062	0.432357535742815	-0.059712389337616	-1.9224004774937	0.0580238645405254	0.165118773376899	None
ENSMUSE00001402974.1	chr9	35267723	35267755	-	ENSMUSG00000050471.17	Fam118b	-0.0394267050436048	-0.618826841866485	0.537668280059358	0.747471929711494	-0.059712389337616	-1.9224004774937	0.0580238645405254	0.165118773376899	None
ENSMUSE00001400129.1	chr9	35221400	35221604	-	ENSMUSG00000050471.17	Fam118b	-0.0312883561616262	-0.863307801906931	0.39037261478449	0.631879749404857	-0.059712389337616	-1.9224004774937	0.0580238645405254	0.165118773376899	None
ENSMUSE00000811802.1	chr9	35267723	35267767	-	ENSMUSG00000050471.17	Fam118b	-0.0394267050436048	-0.618826841866485	0.537668280059358	0.747471929711494	-0.059712389337616	-1.9224004774937	0.0580238645405254	0.165118773376899	None
ENSMUSE00000819462.1	chr9	35221558	35221665	-	ENSMUSG00000050471.17	Fam118b	-0.0489583104699953	-1.36097281806822	0.177082601371582	0.40562783590211	-0.059712389337616	-1.9224004774937	0.0580238645405254	0.165118773376899	None
ENSMUSE00001405201.1	chr9	35244614	35244663	-	ENSMUSG00000050471.17	Fam118b	-0.0358966526758854	-0.824337862845498	0.412030998166742	0.650349365145004	-0.059712389337616	-1.9224004774937	0.0580238645405254	0.165118773376899	None
ENSMUSE00001401731.1	chr9	35223733	35223742	-	ENSMUSG00000050471.17	Fam118b	-0.0684237383494598	-1.64404215784928	0.103823170613473	0.297828593554477	-0.059712389337616	-1.9224004774937	0.0580238645405254	0.165118773376899	None
ENSMUSE00000738789.1	chr9	35232066	35235483	-	ENSMUSG00000050471.17	Fam118b	-0.0602712944645312	-1.64718465463984	0.103174168478886	0.296719096816132	-0.059712389337616	-1.9224004774937	0.0580238645405254	0.165118773376899	None
ENSMUSE00000802933.1	chr9	35266328	35267109	-	ENSMUSG00000050471.17	Fam118b	0.46520377917497	3.36367305035092	0.00115086178369387	0.0184099416911696	-0.059712389337616	-1.9224004774937	0.0580238645405254	0.165118773376899	sig Exon
ENSMUSE00000216036.3	chr9	35267865	35268078	+	ENSMUSG00000032044.4	Rpusd4	-0.108345673579814	-1.78492841226502	0.0778034702927264	0.251171184861342	-0.09619741741575	-2.71899745966959	0.00798821463091466	0.0413145000098108	sig Gene
ENSMUSE00000216033.3	chr9	35268402	35268567	+	ENSMUSG00000032044.4	Rpusd4	-0.103659842943658	-1.78475868234615	0.0778312218613669	0.251210576570646	-0.09619741741575	-2.71899745966959	0.00798821463091466	0.0413145000098108	sig Gene
ENSMUSE00000216030.3	chr9	35269965	35270166	+	ENSMUSG00000032044.4	Rpusd4	-0.0627811619929253	-1.24740752741466	0.215638650756988	0.453753359125658	-0.09619741741575	-2.71899745966959	0.00798821463091466	0.0413145000098108	sig Gene
ENSMUSE00000216035.3	chr9	35272534	35272627	+	ENSMUSG00000032044.4	Rpusd4	-0.0189398827467264	-0.358064038991285	0.721173889167593	0.864762690194503	-0.09619741741575	-2.71899745966959	0.00798821463091466	0.0413145000098108	sig Gene
ENSMUSE00000216031.3	chr9	35272702	35272846	+	ENSMUSG00000032044.4	Rpusd4	0.00481725451790343	0.0839259052490727	0.933310646475851	0.971536165838615	-0.09619741741575	-2.71899745966959	0.00798821463091466	0.0413145000098108	sig Gene
ENSMUSE00001302152.1	chr9	35273468	35273565	+	ENSMUSG00000032044.4	Rpusd4	-0.0389258532646322	-0.668944044678205	0.50532524448815	0.7237527204261	-0.09619741741575	-2.71899745966959	0.00798821463091466	0.0413145000098108	sig Gene
ENSMUSE00000229447.4	chr9	35275064	35275965	+	ENSMUSG00000032044.4	Rpusd4	-0.0961468247150474	-2.38736050558619	0.0191639008734291	0.106940097750867	-0.09619741741575	-2.71899745966959	0.00798821463091466	0.0413145000098108	sig Gene
ENSMUSE00000745278.1	chr9	35272291	35272846	+	ENSMUSG00000032044.4	Rpusd4	-0.0190096834270816	-0.395709991654216	0.693300203038846	0.848973580783387	-0.09619741741575	-2.71899745966959	0.00798821463091466	0.0413145000098108	sig Gene
ENSMUSE00000765636.1	chr9	35275064	35275210	+	ENSMUSG00000032044.4	Rpusd4	-0.069416253427842	-1.35221962958581	0.1798548575221	0.409192772224562	-0.09619741741575	-2.71899745966959	0.00798821463091466	0.0413145000098108	sig Gene
ENSMUSE00000791337.1	chr9	35272647	35272846	+	ENSMUSG00000032044.4	Rpusd4	-0.000258246147577938	-0.00449763106494236	0.996421851771325	0.998492315548063	-0.09619741741575	-2.71899745966959	0.00798821463091466	0.0413145000098108	sig Gene
ENSMUSE00000843019.1	chr9	35273468	35273762	+	ENSMUSG00000032044.4	Rpusd4	-0.0423305499614539	-0.727425002654519	0.468943894945703	0.695871915388316	-0.09619741741575	-2.71899745966959	0.00798821463091466	0.0413145000098108	sig Gene
ENSMUSE00000831806.1	chr9	35275197	35275392	+	ENSMUSG00000032044.4	Rpusd4	-0.0724356525975458	-1.43627846221123	0.154555550515341	0.375121055050838	-0.09619741741575	-2.71899745966959	0.00798821463091466	0.0413145000098108	sig Gene
ENSMUSE00000721252.1	chr9	35452045	35452177	+	ENSMUSG00000038119.15	Cdon	0.179902990533801	1.96167545767008	0.053039139895909	0.199119311667058	0.0313044363687148	0.605667871968375	0.546406214515256	0.71977298217554	None
ENSMUSE00000229297.3	chr9	35452661	35452933	+	ENSMUSG00000038119.15	Cdon	0.145794478848614	1.82964407281815	0.0707727497968256	0.237233474818357	0.0313044363687148	0.605667871968375	0.546406214515256	0.71977298217554	None
ENSMUSE00001305889.1	chr9	35454303	35454449	+	ENSMUSG00000038119.15	Cdon	0.0727549525998155	0.870366612018293	0.386526169941427	0.628413506306212	0.0313044363687148	0.605667871968375	0.546406214515256	0.71977298217554	None
ENSMUSE00000756634.1	chr9	35455323	35455365	+	ENSMUSG00000038119.15	Cdon	0.0101325834717089	0.0996667487069913	0.920841162936588	0.965859237579478	0.0313044363687148	0.605667871968375	0.546406214515256	0.71977298217554	None
ENSMUSE00000810612.1	chr9	35452873	35452933	+	ENSMUSG00000038119.15	Cdon	0.127892811282976	1.52053918632509	0.132048506470622	0.342926003791318	0.0313044363687148	0.605667871968375	0.546406214515256	0.71977298217554	None
ENSMUSE00001317650.1	chr9	35455323	35455340	+	ENSMUSG00000038119.15	Cdon	-0.0354994832385647	-0.345518866645318	0.730549147559265	0.869998828169201	0.0313044363687148	0.605667871968375	0.546406214515256	0.71977298217554	None
ENSMUSE00000719510.2	chr9	35421558	35421815	+	ENSMUSG00000038119.15	Cdon	0.229260245654881	1.78546198133346	0.0777162828636828	0.251003965622948	0.0313044363687148	0.605667871968375	0.546406214515256	0.71977298217554	None
ENSMUSE00000229261.3	chr9	35455323	35455466	+	ENSMUSG00000038119.15	Cdon	-0.00155244289638679	-0.018601096555583	0.985202471236572	0.993952534816802	0.0313044363687148	0.605667871968375	0.546406214515256	0.71977298217554	None
ENSMUSE00000229233.3	chr9	35456448	35456735	+	ENSMUSG00000038119.15	Cdon	0.042881443327068	0.573327231461737	0.567921271682489	0.768654207919964	0.0313044363687148	0.605667871968375	0.546406214515256	0.71977298217554	None
ENSMUSE00000229206.3	chr9	35457397	35457666	+	ENSMUSG00000038119.15	Cdon	0.0214826867680056	0.276404918324707	0.782901114229911	0.898475102177636	0.0313044363687148	0.605667871968375	0.546406214515256	0.71977298217554	None
ENSMUSE00000229176.3	chr9	35463875	35464228	+	ENSMUSG00000038119.15	Cdon	0.0755239041847694	1.08277892645097	0.281937022708193	0.527486882863942	0.0313044363687148	0.605667871968375	0.546406214515256	0.71977298217554	None
ENSMUSE00000229153.3	chr9	35469865	35470154	+	ENSMUSG00000038119.15	Cdon	0.0702716842157155	0.846470815510625	0.399642440715008	0.639917305449143	0.0313044363687148	0.605667871968375	0.546406214515256	0.71977298217554	None
ENSMUSE00000229133.3	chr9	35470985	35471159	+	ENSMUSG00000038119.15	Cdon	0.0654608921390505	0.882350043241472	0.380050349080411	0.622612172480022	0.0313044363687148	0.605667871968375	0.546406214515256	0.71977298217554	None
ENSMUSE00000229112.1	chr9	35473434	35473565	+	ENSMUSG00000038119.15	Cdon	0.027711600552661	0.379992565618839	0.704888964487673	0.855391803166676	0.0313044363687148	0.605667871968375	0.546406214515256	0.71977298217554	None
ENSMUSE00000229099.1	chr9	35476877	35477080	+	ENSMUSG00000038119.15	Cdon	0.0574073884542161	0.837301096724176	0.404747146214515	0.644228676277596	0.0313044363687148	0.605667871968375	0.546406214515256	0.71977298217554	None
ENSMUSE00000229075.1	chr9	35477951	35478132	+	ENSMUSG00000038119.15	Cdon	0.0477860834104372	0.745927215867153	0.457748074669664	0.687179899799085	0.0313044363687148	0.605667871968375	0.546406214515256	0.71977298217554	None
ENSMUSE00000536882.1	chr9	35478584	35478689	+	ENSMUSG00000038119.15	Cdon	0.0271539776078687	0.388674935544274	0.698478460512989	0.851847984690365	0.0313044363687148	0.605667871968375	0.546406214515256	0.71977298217554	None
ENSMUSE00000229025.1	chr9	35483098	35483220	+	ENSMUSG00000038119.15	Cdon	0.024634175783255	0.359647642292029	0.719993421037934	0.864062373944365	0.0313044363687148	0.605667871968375	0.546406214515256	0.71977298217554	None
ENSMUSE00000229005.1	chr9	35486750	35486971	+	ENSMUSG00000038119.15	Cdon	0.030834561713131	0.454811610364323	0.65039226538735	0.822704720527478	0.0313044363687148	0.605667871968375	0.546406214515256	0.71977298217554	None
ENSMUSE00000228978.1	chr9	35488975	35489240	+	ENSMUSG00000038119.15	Cdon	0.00508483868789804	0.0785753586684684	0.937553162015685	0.973361345203394	0.0313044363687148	0.605667871968375	0.546406214515256	0.71977298217554	None
ENSMUSE00000228953.1	chr9	35491845	35491924	+	ENSMUSG00000038119.15	Cdon	0.0510377138223674	0.755747663298234	0.451868205794994	0.682369301471378	0.0313044363687148	0.605667871968375	0.546406214515256	0.71977298217554	None
ENSMUSE00000228923.1	chr9	35503160	35503419	+	ENSMUSG00000038119.15	Cdon	0.0527895951132993	0.856068067632767	0.394342142425433	0.635158520132465	0.0313044363687148	0.605667871968375	0.546406214515256	0.71977298217554	None
ENSMUSE00000710759.2	chr9	35504057	35507652	+	ENSMUSG00000038119.15	Cdon	0.0298552660436921	0.616961863262639	0.538891952018926	0.748352534269659	0.0313044363687148	0.605667871968375	0.546406214515256	0.71977298217554	None
ENSMUSE00000731834.1	chr9	35470985	35471155	+	ENSMUSG00000038119.15	Cdon	0.0625779680356643	0.844747373226897	0.400598848261227	0.640803024711294	0.0313044363687148	0.605667871968375	0.546406214515256	0.71977298217554	None
ENSMUSE00000229311.4	chr9	35452076	35452177	+	ENSMUSG00000038119.15	Cdon	0.183942495118787	2.00523549035951	0.0480864152552848	0.187698383305192	0.0313044363687148	0.605667871968375	0.546406214515256	0.71977298217554	None
ENSMUSE00000228900.6	chr9	35504057	35507651	+	ENSMUSG00000038119.15	Cdon	0.0298552660436921	0.616961863262639	0.538891952018926	0.748352534269659	0.0313044363687148	0.605667871968375	0.546406214515256	0.71977298217554	None
ENSMUSE00000803530.1	chr9	35457478	35457666	+	ENSMUSG00000038119.15	Cdon	0.0307003546329321	0.39222368938916	0.69586454419682	0.850347996155374	0.0313044363687148	0.605667871968375	0.546406214515256	0.71977298217554	None
ENSMUSE00000777601.1	chr9	35463875	35464029	+	ENSMUSG00000038119.15	Cdon	0.0476682738876393	0.637127018021344	0.525736759934923	0.738574823014004	0.0313044363687148	0.605667871968375	0.546406214515256	0.71977298217554	None
ENSMUSE00000767862.1	chr9	35464141	35464228	+	ENSMUSG00000038119.15	Cdon	0.115070620683073	1.3152171085239	0.191937409448145	0.424377475175602	0.0313044363687148	0.605667871968375	0.546406214515256	0.71977298217554	None
ENSMUSE00000779054.1	chr9	35469865	35470085	+	ENSMUSG00000038119.15	Cdon	0.0694606764384733	0.83939571530197	0.403577606136013	0.643243851830521	0.0313044363687148	0.605667871968375	0.546406214515256	0.71977298217554	None
ENSMUSE00000422316.4	chr9	35558338	35558528	-	ENSMUSG00000032101.6	Ddx25	-0.0728144286719161	-1.66003756406761	0.100553819473358	0.292314043394204	-0.0214329607039677	-0.984218933144847	0.327899746542128	0.525344472401737	None
ENSMUSE00000422302.1	chr9	35557685	35557751	-	ENSMUSG00000032101.6	Ddx25	-0.0351160350658161	-0.953413657249062	0.343056078189694	0.588650716385657	-0.0214329607039677	-0.984218933144847	0.327899746542128	0.525344472401737	None
ENSMUSE00000422298.1	chr9	35557382	35557429	-	ENSMUSG00000032101.6	Ddx25	-0.0105114455726153	-0.310141857626094	0.757204374667467	0.884711985172282	-0.0214329607039677	-0.984218933144847	0.327899746542128	0.525344472401737	None
ENSMUSE00000422294.1	chr9	35556766	35556901	-	ENSMUSG00000032101.6	Ddx25	0.0354845556057304	1.15265898423035	0.252248364597691	0.495741136090293	-0.0214329607039677	-0.984218933144847	0.327899746542128	0.525344472401737	None
ENSMUSE00000359611.2	chr9	35554517	35554609	-	ENSMUSG00000032101.6	Ddx25	0.0528506657635037	1.62989609921777	0.10678565649275	0.302878938309828	-0.0214329607039677	-0.984218933144847	0.327899746542128	0.525344472401737	None
ENSMUSE00000216564.1	chr9	35554307	35554409	-	ENSMUSG00000032101.6	Ddx25	0.0292456179379492	0.950892099272596	0.344327331168647	0.589786350700594	-0.0214329607039677	-0.984218933144847	0.327899746542128	0.525344472401737	None
ENSMUSE00000216565.1	chr9	35552837	35552951	-	ENSMUSG00000032101.6	Ddx25	0.019386571944546	0.595277879949573	0.553222974439334	0.758428626895704	-0.0214329607039677	-0.984218933144847	0.327899746542128	0.525344472401737	None
ENSMUSE00000216563.1	chr9	35551285	35551462	-	ENSMUSG00000032101.6	Ddx25	0.00634767941010011	0.194684767152653	0.846099506550769	0.93087885285534	-0.0214329607039677	-0.984218933144847	0.327899746542128	0.525344472401737	None
ENSMUSE00000216561.2	chr9	35546781	35547018	-	ENSMUSG00000032101.6	Ddx25	0.0116440227878778	0.359165726378109	0.720352584697315	0.864294323035435	-0.0214329607039677	-0.984218933144847	0.327899746542128	0.525344472401737	None
ENSMUSE00000422266.1	chr9	35545814	35545976	-	ENSMUSG00000032101.6	Ddx25	0.0148386609824871	0.440679632705518	0.660552123887931	0.82909177839574	-0.0214329607039677	-0.984218933144847	0.327899746542128	0.525344472401737	None
ENSMUSE00000228669.2	chr9	35543598	35543786	-	ENSMUSG00000032101.6	Ddx25	0.00199019256302979	0.056972619729581	0.954699338324105	0.980652225276399	-0.0214329607039677	-0.984218933144847	0.327899746542128	0.525344472401737	None
ENSMUSE00001343610.2	chr9	35536647	35542059	-	ENSMUSG00000032101.6	Ddx25	-0.0692685801798966	-2.45603380545918	0.016062139923058	0.095940644749415	-0.0214329607039677	-0.984218933144847	0.327899746542128	0.525344472401737	None
ENSMUSE00000838992.1	chr9	35559303	35559517	+	ENSMUSG00000032103.10	Pus3	-0.0647385201863579	-0.881241696203631	0.380646434602378	0.623097266405316	0.0118515375584261	0.426043942745198	0.671190816012528	0.812813605461893	None
ENSMUSE00000715086.2	chr9	35564784	35565855	+	ENSMUSG00000032103.10	Pus3	0.0049434098294189	0.160402457555559	0.872940708973333	0.944003949921517	0.0118515375584261	0.426043942745198	0.671190816012528	0.812813605461893	None
ENSMUSE00000828912.1	chr9	35566421	35567138	+	ENSMUSG00000032103.10	Pus3	0.056450977674009	1.58474681388223	0.116699110478262	0.319144719308011	0.0118515375584261	0.426043942745198	0.671190816012528	0.812813605461893	None
ENSMUSE00000788917.1	chr9	35559460	35559517	+	ENSMUSG00000032103.10	Pus3	-0.104410364760053	-1.41525536444426	0.160609305950542	0.383382861397763	0.0118515375584261	0.426043942745198	0.671190816012528	0.812813605461893	None
ENSMUSE00000216572.2	chr9	35564784	35565197	+	ENSMUSG00000032103.10	Pus3	-0.0162806753657708	-0.425487032907342	0.671545903213944	0.836014866388752	0.0118515375584261	0.426043942745198	0.671190816012528	0.812813605461893	None
ENSMUSE00000216570.1	chr9	35565290	35565855	+	ENSMUSG00000032103.10	Pus3	0.00827066958457697	0.252135920583502	0.801538379156339	0.908276482736213	0.0118515375584261	0.426043942745198	0.671190816012528	0.812813605461893	None
ENSMUSE00000338979.3	chr9	35566421	35567401	+	ENSMUSG00000032103.10	Pus3	0.0567942395114729	1.65640206146823	0.101289464373542	0.293562650562605	0.0118515375584261	0.426043942745198	0.671190816012528	0.812813605461893	None
ENSMUSE00000422688.1	chr9	35559466	35559517	+	ENSMUSG00000032103.10	Pus3	-0.0978434907485493	-1.31002247321469	0.193681156017369	0.42653358402577	0.0118515375584261	0.426043942745198	0.671190816012528	0.812813605461893	None
ENSMUSE00000720611.1	chr9	35565290	35566839	+	ENSMUSG00000032103.10	Pus3	0.018416913394192	0.651407703929722	0.51652251906687	0.731859988913529	0.0118515375584261	0.426043942745198	0.671190816012528	0.812813605461893	None
ENSMUSE00000773973.2	chr9	35569877	35570398	-	ENSMUSG00000050555.9	Hyls1	0.0179124923972312	0.209374482912397	0.834651721803654	0.925262542602232	0.0637918259364629	1.45052132305234	0.150723432875467	0.316699962997537	None
ENSMUSE00000701725.1	chr9	35568455	35568505	-	ENSMUSG00000050555.9	Hyls1	0.00206394558582383	0.0276142500019648	0.978033877622089	0.990931664242299	0.0637918259364629	1.45052132305234	0.150723432875467	0.316699962997537	None
ENSMUSE00000701724.1	chr9	35564063	35564177	-	ENSMUSG00000050555.9	Hyls1	0.101059582794674	1.53800539267555	0.127723341324161	0.336473354021941	0.0637918259364629	1.45052132305234	0.150723432875467	0.316699962997537	None
ENSMUSE00000701722.3	chr9	35560820	35562104	-	ENSMUSG00000050555.9	Hyls1	0.0531656832931009	1.11173481793661	0.269354442090439	0.514116843949326	0.0637918259364629	1.45052132305234	0.150723432875467	0.316699962997537	None
ENSMUSE00000844094.1	chr9	35569877	35570097	-	ENSMUSG00000050555.9	Hyls1	0.0190765254366487	0.224260220272075	0.823087446829044	0.919237544455229	0.0637918259364629	1.45052132305234	0.150723432875467	0.316699962997537	None
ENSMUSE00000821913.1	chr9	35564458	35568505	-	ENSMUSG00000050555.9	Hyls1	0.126702216051037	2.02646605309865	0.0458194209135535	0.182267602056631	0.0637918259364629	1.45052132305234	0.150723432875467	0.316699962997537	None
ENSMUSE00000701721.1	chr9	35570284	35570530	+	ENSMUSG00000074452.13	Pate2	0.0309366297495728	0.269215620761517	0.788409434758811	0.901590778695805	-0.139977381105533	-2.33258842818286	0.0221185516548643	0.0841997237953612	None
ENSMUSE00000637976.2	chr9	35669423	35669734	+	ENSMUSG00000074452.13	Pate2	-0.225309930680034	-1.38385999182898	0.169987090740349	0.39629853301924	-0.139977381105533	-2.33258842818286	0.0221185516548643	0.0841997237953612	None
ENSMUSE00001230352.1	chr9	35670927	35672889	+	ENSMUSG00000074452.13	Pate2	-0.26008060645355	-2.94172857133328	0.00419464369917491	0.0413927392007053	-0.139977381105533	-2.33258842818286	0.0221185516548643	0.0841997237953612	sig Exon
ENSMUSE00000938218.1	chr9	36725797	36726374	-	ENSMUSG00000032113.16	Chek1	-0.385834256043365	-3.40467265217607	0.00100894846260977	0.016964568541597	-0.17257882459033	-3.55369960015864	0.000633006121760165	0.0067867848261446	sig Both
ENSMUSE00001232313.1	chr9	36723797	36724020	-	ENSMUSG00000032113.16	Chek1	-0.20709686509321	-2.51443533678125	0.0137862423723461	0.087302368696247	-0.17257882459033	-3.55369960015864	0.000633006121760165	0.0067867848261446	sig Gene
ENSMUSE00001218697.1	chr9	36722761	36722825	-	ENSMUSG00000032113.16	Chek1	-0.0133046516218685	-0.152332262744247	0.879282156047875	0.947258016755043	-0.17257882459033	-3.55369960015864	0.000633006121760165	0.0067867848261446	sig Gene
ENSMUSE00001276695.1	chr9	36722604	36722673	-	ENSMUSG00000032113.16	Chek1	-0.111430080833677	-1.21222661246648	0.22874972774074	0.469360996311449	-0.17257882459033	-3.55369960015864	0.000633006121760165	0.0067867848261446	sig Gene
ENSMUSE00001270735.1	chr9	36719504	36719692	-	ENSMUSG00000032113.16	Chek1	-0.155470822350443	-1.90259485343735	0.0604441867438825	0.215506847614343	-0.17257882459033	-3.55369960015864	0.000633006121760165	0.0067867848261446	sig Gene
ENSMUSE00001288641.1	chr9	36718331	36718435	-	ENSMUSG00000032113.16	Chek1	-0.181555873566973	-1.96885276856123	0.0521944078340011	0.197295855123518	-0.17257882459033	-3.55369960015864	0.000633006121760165	0.0067867848261446	sig Gene
ENSMUSE00001286951.1	chr9	36716426	36716521	-	ENSMUSG00000032113.16	Chek1	-0.157774493511623	-1.71428390939148	0.0900831909059266	0.274154279240315	-0.17257882459033	-3.55369960015864	0.000633006121760165	0.0067867848261446	sig Gene
ENSMUSE00001252951.1	chr9	36714425	36714533	-	ENSMUSG00000032113.16	Chek1	-0.142971002375086	-1.65206913397032	0.102171923924818	0.29499201228492	-0.17257882459033	-3.55369960015864	0.000633006121760165	0.0067867848261446	sig Gene
ENSMUSE00000227568.3	chr9	36713683	36713860	-	ENSMUSG00000032113.16	Chek1	-0.110672375195645	-1.54149256767835	0.126873386208995	0.335190746968554	-0.17257882459033	-3.55369960015864	0.000633006121760165	0.0067867848261446	sig Gene
ENSMUSE00001313599.1	chr9	36713321	36713452	-	ENSMUSG00000032113.16	Chek1	-0.157282435221681	-2.00642736652833	0.0479566524771703	0.187413247061779	-0.17257882459033	-3.55369960015864	0.000633006121760165	0.0067867848261446	sig Gene
ENSMUSE00001314669.1	chr9	36712042	36712143	-	ENSMUSG00000032113.16	Chek1	-0.194297128275169	-2.22817590396568	0.0284813454354939	0.136503918461337	-0.17257882459033	-3.55369960015864	0.000633006121760165	0.0067867848261446	sig Gene
ENSMUSE00000380401.4	chr9	36708482	36710430	-	ENSMUSG00000032113.16	Chek1	-0.14462875283293	-2.4444854819438	0.0165500937153325	0.0977846977207258	-0.17257882459033	-3.55369960015864	0.000633006121760165	0.0067867848261446	sig Gene
ENSMUSE00001290804.1	chr9	36725797	36725878	-	ENSMUSG00000032113.16	Chek1	-0.381991047755083	-3.12684706056372	0.00241177445491847	0.0292348483322339	-0.17257882459033	-3.55369960015864	0.000633006121760165	0.0067867848261446	sig Both
ENSMUSE00000930454.1	chr9	36709440	36710430	-	ENSMUSG00000032113.16	Chek1	-0.131703534412683	-2.07166249351717	0.0412968634729331	0.170909513817906	-0.17257882459033	-3.55369960015864	0.000633006121760165	0.0067867848261446	sig Gene
ENSMUSE00000936401.2	chr9	36725797	36725863	-	ENSMUSG00000032113.16	Chek1	-0.387452473229394	-3.16796001353842	0.00212644097480648	0.0270195331413845	-0.17257882459033	-3.55369960015864	0.000633006121760165	0.0067867848261446	sig Both
ENSMUSE00000944076.1	chr9	36710157	36710430	-	ENSMUSG00000032113.16	Chek1	-0.168765541143463	-2.32324446405121	0.022529426365862	0.118046075444913	-0.17257882459033	-3.55369960015864	0.000633006121760165	0.0067867848261446	sig Gene
ENSMUSE00000932113.1	chr9	36722604	36722745	-	ENSMUSG00000032113.16	Chek1	-0.105747290186043	-1.15122898417055	0.252832800827149	0.496379816908823	-0.17257882459033	-3.55369960015864	0.000633006121760165	0.0067867848261446	sig Gene
ENSMUSE00000929553.1	chr9	36713744	36713860	-	ENSMUSG00000032113.16	Chek1	-0.098699095635215	-1.31726358676983	0.191253678083611	0.423464595557339	-0.17257882459033	-3.55369960015864	0.000633006121760165	0.0067867848261446	sig Gene
ENSMUSE00001317390.1	chr9	36722649	36722673	-	ENSMUSG00000032113.16	Chek1	-0.0270793232955398	-0.27319064622935	0.78536248591071	0.899979945630148	-0.17257882459033	-3.55369960015864	0.000633006121760165	0.0067867848261446	sig Gene
ENSMUSE00000945128.1	chr9	36723603	36724020	-	ENSMUSG00000032113.16	Chek1	-0.197440466948223	-2.45331115915482	0.0161760066914462	0.09637728949911	-0.17257882459033	-3.55369960015864	0.000633006121760165	0.0067867848261446	sig Gene
ENSMUSE00000936257.1	chr9	36723862	36724020	-	ENSMUSG00000032113.16	Chek1	-0.224100606641141	-2.4973869169779	0.0144186701520275	0.0896580695421802	-0.17257882459033	-3.55369960015864	0.000633006121760165	0.0067867848261446	sig Gene
ENSMUSE00000712454.1	chr9	36767550	36767679	-	ENSMUSG00000032116.18	Stt3a	0.0545030779336904	0.969183258864798	0.33517510567465	0.580957130945911	0.0312634866813442	1.49580272378675	0.13853965124959	0.299362898456798	None
ENSMUSE00001301695.1	chr9	36765054	36765180	-	ENSMUSG00000032116.18	Stt3a	0.0201303472723352	0.47312910826426	0.637321310266623	0.814652023409452	0.0312634866813442	1.49580272378675	0.13853965124959	0.299362898456798	None
ENSMUSE00000227381.3	chr9	36763337	36763397	-	ENSMUSG00000032116.18	Stt3a	0.0249536901232322	0.621681597414071	0.53579793809502	0.74616664242755	0.0312634866813442	1.49580272378675	0.13853965124959	0.299362898456798	None
ENSMUSE00001370417.1	chr9	36759203	36759324	-	ENSMUSG00000032116.18	Stt3a	0.0219394074926627	0.55529827710601	0.580134106956676	0.776884058906417	0.0312634866813442	1.49580272378675	0.13853965124959	0.299362898456798	None
ENSMUSE00001216190.1	chr9	36758722	36758867	-	ENSMUSG00000032116.18	Stt3a	0.0308455408446283	0.80257337615945	0.424436584135697	0.66052763001481	0.0312634866813442	1.49580272378675	0.13853965124959	0.299362898456798	None
ENSMUSE00001248696.1	chr9	36754806	36754896	-	ENSMUSG00000032116.18	Stt3a	-0.00329518057145806	-0.0795694139557548	0.936764822956799	0.973011856811114	0.0312634866813442	1.49580272378675	0.13853965124959	0.299362898456798	None
ENSMUSE00001205453.1	chr9	36752330	36752436	-	ENSMUSG00000032116.18	Stt3a	0.0494126170757274	1.34012446901225	0.183739401346007	0.414107154349589	0.0312634866813442	1.49580272378675	0.13853965124959	0.299362898456798	None
ENSMUSE00000216678.3	chr9	36751182	36751346	-	ENSMUSG00000032116.18	Stt3a	0.0567628862924521	1.87204034734947	0.0646043100298697	0.224455595659332	0.0312634866813442	1.49580272378675	0.13853965124959	0.299362898456798	None
ENSMUSE00000216658.3	chr9	36749553	36749733	-	ENSMUSG00000032116.18	Stt3a	0.0705272978334325	2.66304157091679	0.00924486706357072	0.0680988738559797	0.0312634866813442	1.49580272378675	0.13853965124959	0.299362898456798	None
ENSMUSE00000227175.4	chr9	36747925	36748080	-	ENSMUSG00000032116.18	Stt3a	0.0823951227502382	2.53735698322867	0.0129752455238829	0.0841574974538899	0.0312634866813442	1.49580272378675	0.13853965124959	0.299362898456798	None
ENSMUSE00000227149.3	chr9	36746554	36746645	-	ENSMUSG00000032116.18	Stt3a	0.0977352546917717	2.96983090190407	0.0038621771950016	0.039296075305499	0.0312634866813442	1.49580272378675	0.13853965124959	0.299362898456798	None
ENSMUSE00000227130.4	chr9	36743996	36744151	-	ENSMUSG00000032116.18	Stt3a	0.0449870694186789	1.27772659867408	0.20478857508819	0.440594519514408	0.0312634866813442	1.49580272378675	0.13853965124959	0.299362898456798	None
ENSMUSE00000227112.3	chr9	36743416	36743604	-	ENSMUSG00000032116.18	Stt3a	0.0309795100737186	1.04183119666159	0.300413657780309	0.546430471536801	0.0312634866813442	1.49580272378675	0.13853965124959	0.299362898456798	None
ENSMUSE00000216669.3	chr9	36741714	36741830	-	ENSMUSG00000032116.18	Stt3a	0.0470162054750276	1.50987762429628	0.134744873630195	0.346859842371887	0.0312634866813442	1.49580272378675	0.13853965124959	0.299362898456798	None
ENSMUSE00000216671.3	chr9	36741489	36741591	-	ENSMUSG00000032116.18	Stt3a	0.0483073646395748	1.52558926147307	0.130786249050472	0.341115478323266	0.0312634866813442	1.49580272378675	0.13853965124959	0.299362898456798	None
ENSMUSE00000216647.3	chr9	36735353	36735541	-	ENSMUSG00000032116.18	Stt3a	0.0382334035068119	1.20733968732137	0.230615715956926	0.471395284857653	0.0312634866813442	1.49580272378675	0.13853965124959	0.299362898456798	None
ENSMUSE00000398333.3	chr9	36734315	36734430	-	ENSMUSG00000032116.18	Stt3a	0.0453113871029074	1.35282804075208	0.179661110084515	0.408925749032644	0.0312634866813442	1.49580272378675	0.13853965124959	0.299362898456798	None
ENSMUSE00000717202.2	chr9	36729344	36732962	-	ENSMUSG00000032116.18	Stt3a	0.040635042958762	1.2028849982627	0.232326231557229	0.473244236443576	0.0312634866813442	1.49580272378675	0.13853965124959	0.299362898456798	None
ENSMUSE00000813223.1	chr9	36754806	36754867	-	ENSMUSG00000032116.18	Stt3a	-0.000114643044561576	-0.00257299956850579	0.997953012410388	0.999196854436888	0.0312634866813442	1.49580272378675	0.13853965124959	0.299362898456798	None
ENSMUSE00000730387.1	chr9	36732426	36732772	-	ENSMUSG00000032116.18	Stt3a	0.0552382766958183	1.41018079779197	0.162097533523945	0.385523862465303	0.0312634866813442	1.49580272378675	0.13853965124959	0.299362898456798	None
ENSMUSE00001395129.1	chr9	36767550	36767599	-	ENSMUSG00000032116.18	Stt3a	0.0548968818767226	0.970335563513467	0.334603921720525	0.580354527506866	0.0312634866813442	1.49580272378675	0.13853965124959	0.299362898456798	None
ENSMUSE00001393766.1	chr9	36749618	36749733	-	ENSMUSG00000032116.18	Stt3a	0.0691780580356954	2.44576451755086	0.0164954055599874	0.097581619143002	0.0312634866813442	1.49580272378675	0.13853965124959	0.299362898456798	None
ENSMUSE00000814140.1	chr9	36767550	36767619	-	ENSMUSG00000032116.18	Stt3a	0.0548968818767226	0.970335563513467	0.334603921720525	0.580354527506866	0.0312634866813442	1.49580272378675	0.13853965124959	0.299362898456798	None
ENSMUSE00000783497.2	chr9	36767550	36767609	-	ENSMUSG00000032116.18	Stt3a	0.0548968818767226	0.970335563513467	0.334603921720525	0.580354527506866	0.0312634866813442	1.49580272378675	0.13853965124959	0.299362898456798	None
ENSMUSE00001397703.1	chr9	36754860	36754896	-	ENSMUSG00000032116.18	Stt3a	0.00345963190637479	0.0827250204581797	0.934262679744854	0.971930344421155	0.0312634866813442	1.49580272378675	0.13853965124959	0.299362898456798	None
ENSMUSE00000833911.1	chr9	36759203	36759783	-	ENSMUSG00000032116.18	Stt3a	0.0223416840085581	0.566277949185102	0.572681542041215	0.771839928851305	0.0312634866813442	1.49580272378675	0.13853965124959	0.299362898456798	None
ENSMUSE00000739503.1	chr9	36758780	36758867	-	ENSMUSG00000032116.18	Stt3a	0.0211685968330854	0.526694166654098	0.599763612818563	0.790190587744981	0.0312634866813442	1.49580272378675	0.13853965124959	0.299362898456798	None
ENSMUSE00000837874.2	chr9	36767550	36767574	-	ENSMUSG00000032116.18	Stt3a	0.0545372531885553	0.964682675806648	0.3374121106882	0.583089833832289	0.0312634866813442	1.49580272378675	0.13853965124959	0.299362898456798	None
ENSMUSE00000803574.1	chr9	36762659	36763397	-	ENSMUSG00000032116.18	Stt3a	0.0253330292104868	0.630292355089817	0.530176720999607	0.741855736161657	0.0312634866813442	1.49580272378675	0.13853965124959	0.299362898456798	None
ENSMUSE00001403012.1	chr9	36767550	36767633	-	ENSMUSG00000032116.18	Stt3a	0.0540936609999579	0.95488478400324	0.342315815482225	0.587961673787291	0.0312634866813442	1.49580272378675	0.13853965124959	0.299362898456798	None
ENSMUSE00000816452.1	chr9	36762879	36765180	-	ENSMUSG00000032116.18	Stt3a	0.0174155960579814	0.456156937314482	0.649428472803375	0.822076223895007	0.0312634866813442	1.49580272378675	0.13853965124959	0.299362898456798	None
ENSMUSE00001465273.1	chr9	36797004	36797068	-	ENSMUSG00000062762.17	Ei24	0.0113150195776627	0.148103571466879	0.882608178854233	0.948946313692821	0.0682366069027458	3.71006322093747	0.000375760198665994	0.00467884822791438	sig Gene
ENSMUSE00001398450.1	chr9	36793240	36793349	-	ENSMUSG00000062762.17	Ei24	0.0752919439779746	2.87261774968562	0.0051277251105966	0.0469695549866599	0.0682366069027458	3.71006322093747	0.000375760198665994	0.00467884822791438	sig Gene
ENSMUSE00000471690.2	chr9	36789780	36789925	-	ENSMUSG00000062762.17	Ei24	0.0553978543913584	2.33993122272904	0.0216066055133715	0.115052922851575	0.0682366069027458	3.71006322093747	0.000375760198665994	0.00467884822791438	sig Gene
ENSMUSE00000463444.2	chr9	36788193	36788253	-	ENSMUSG00000062762.17	Ei24	0.0545413468053395	2.21341925989568	0.0295193897787088	0.139510500231639	0.0682366069027458	3.71006322093747	0.000375760198665994	0.00467884822791438	sig Gene
ENSMUSE00000460545.2	chr9	36786483	36786549	-	ENSMUSG00000062762.17	Ei24	0.0666964779171632	3.04602523876018	0.00307939214198819	0.0340630308167919	0.0682366069027458	3.71006322093747	0.000375760198665994	0.00467884822791438	sig Gene
ENSMUSE00000461411.2	chr9	36785936	36786060	-	ENSMUSG00000062762.17	Ei24	0.0705267417269422	3.14128898024553	0.00230770928407811	0.0284330365864519	0.0682366069027458	3.71006322093747	0.000375760198665994	0.00467884822791438	sig Gene
ENSMUSE00000473912.2	chr9	36785533	36785652	-	ENSMUSG00000062762.17	Ei24	0.0834080525412718	3.61651141176619	0.000503060099607877	0.0108499500827687	0.0682366069027458	3.71006322093747	0.000375760198665994	0.00467884822791438	sig Gene
ENSMUSE00000476216.2	chr9	36784468	36784579	-	ENSMUSG00000062762.17	Ei24	0.0850992259923907	3.65652859281059	0.000439790136929161	0.00998640302584836	0.0682366069027458	3.71006322093747	0.000375760198665994	0.00467884822791438	sig Gene
ENSMUSE00000477026.2	chr9	36782733	36782844	-	ENSMUSG00000062762.17	Ei24	0.0985471344097268	4.46597859728903	2.41202535357108e-05	0.00156400579558791	0.0682366069027458	3.71006322093747	0.000375760198665994	0.00467884822791438	sig Gene
ENSMUSE00000489361.2	chr9	36782341	36782415	-	ENSMUSG00000062762.17	Ei24	0.0945985977177046	4.31330942702853	4.2773851032572e-05	0.00224412676537288	0.0682366069027458	3.71006322093747	0.000375760198665994	0.00467884822791438	sig Gene
ENSMUSE00000885977.1	chr9	36779159	36780269	-	ENSMUSG00000062762.17	Ei24	0.0838309311693964	3.25291059654574	0.00163377561176078	0.0228782639824941	0.0682366069027458	3.71006322093747	0.000375760198665994	0.00467884822791438	sig Gene
ENSMUSE00000902166.2	chr9	36797004	36797273	-	ENSMUSG00000062762.17	Ei24	0.102920642239226	2.3633730513758	0.0203667975513	0.110989875787989	0.0682366069027458	3.71006322093747	0.000375760198665994	0.00467884822791438	sig Gene
ENSMUSE00001313876.2	chr9	36797213	36797393	-	ENSMUSG00000062762.17	Ei24	0.133303651133428	2.89391722639509	0.00482156769077352	0.0451449508814779	0.0682366069027458	3.71006322093747	0.000375760198665994	0.00467884822791438	sig Gene
ENSMUSE00001317690.1	chr9	36782733	36783201	-	ENSMUSG00000062762.17	Ei24	0.0970492312330567	4.40669753213696	3.01685261750653e-05	0.00179693158153248	0.0682366069027458	3.71006322093747	0.000375760198665994	0.00467884822791438	sig Gene
ENSMUSE00001315124.1	chr9	36779878	36780269	-	ENSMUSG00000062762.17	Ei24	0.0919386912972052	3.94756720305984	0.000161057884391922	0.00530180076479481	0.0682366069027458	3.71006322093747	0.000375760198665994	0.00467884822791438	sig Gene
ENSMUSE00001317266.1	chr9	36782341	36782719	-	ENSMUSG00000062762.17	Ei24	0.0943344775595381	4.3063482910509	4.38942847669944e-05	0.00227896054458882	0.0682366069027458	3.71006322093747	0.000375760198665994	0.00467884822791438	sig Gene
ENSMUSE00001314642.1	chr9	36780177	36780269	-	ENSMUSG00000062762.17	Ei24	0.0838012768648597	3.49301593904693	0.000757220846029233	0.0141144684331325	0.0682366069027458	3.71006322093747	0.000375760198665994	0.00467884822791438	sig Gene
ENSMUSE00001315706.1	chr9	36785533	36786013	-	ENSMUSG00000062762.17	Ei24	0.0746749125934928	3.58261542277203	0.0005633153147045	0.0116816725034635	0.0682366069027458	3.71006322093747	0.000375760198665994	0.00467884822791438	sig Gene
ENSMUSE00001314892.1	chr9	36782783	36782844	-	ENSMUSG00000062762.17	Ei24	0.108189221070921	4.66663635105393	1.11770556427933e-05	0.000967413737135751	0.0682366069027458	3.71006322093747	0.000375760198665994	0.00467884822791438	sig Gene
ENSMUSE00001314924.1	chr9	36796959	36797020	-	ENSMUSG00000062762.17	Ei24	0.0130893314939759	0.176810221107741	0.860073727784152	0.937442533938001	0.0682366069027458	3.71006322093747	0.000375760198665994	0.00467884822791438	sig Gene
ENSMUSE00001316683.1	chr9	36785605	36785652	-	ENSMUSG00000062762.17	Ei24	0.092820780873963	3.85779944382732	0.000220646573172545	0.00645945232211113	0.0682366069027458	3.71006322093747	0.000375760198665994	0.00467884822791438	sig Gene
ENSMUSE00001314697.1	chr9	36785614	36785652	-	ENSMUSG00000062762.17	Ei24	0.0912299450566846	3.70552563610363	0.000372590058721883	0.00902904191401844	0.0682366069027458	3.71006322093747	0.000375760198665994	0.00467884822791438	sig Gene
ENSMUSE00000701640.5	chr9	36797213	36797361	-	ENSMUSG00000062762.17	Ei24	0.133303651133428	2.89391722639509	0.00482156769077352	0.0451449508814779	0.0682366069027458	3.71006322093747	0.000375760198665994	0.00467884822791438	sig Gene
ENSMUSE00001315652.1	chr9	36786523	36786549	-	ENSMUSG00000062762.17	Ei24	0.057258681867124	2.40527745330193	0.0183070768514274	0.103925140442673	0.0682366069027458	3.71006322093747	0.000375760198665994	0.00467884822791438	sig Gene
ENSMUSE00001405669.1	chr9	36788897	36790492	-	ENSMUSG00000062762.17	Ei24	0.0554481719142889	2.34812902252638	0.0211656324764127	0.113574925251247	0.0682366069027458	3.71006322093747	0.000375760198665994	0.00467884822791438	sig Gene
ENSMUSE00001317069.1	chr9	36813133	36813874	-	ENSMUSG00000098985.1	Gm27219	0.0068282085160709	0.108610804859163	0.913764527127914	0.96271466117225	-0.00591255709599134	-0.0941550840993237	0.92521539222479	0.967248625787604	None
ENSMUSE00000849703.2	chr9	36821864	36822375	+	ENSMUSG00000032118.16	Fez1	-0.251172929651309	-3.37507995832716	0.00110959948794518	0.0180269603260612	-0.0288143432535437	-1.41086957453735	0.162061432895852	0.332615604260351	sig Exon
ENSMUSE00000360008.5	chr9	36843662	36844017	+	ENSMUSG00000032118.16	Fez1	-0.0208409256715455	-0.887088640858961	0.377508450060393	0.620206499796591	-0.0288143432535437	-1.41086957453735	0.162061432895852	0.332615604260351	None
ENSMUSE00000849379.1	chr9	36850347	36850405	+	ENSMUSG00000032118.16	Fez1	-0.0224970641828963	-0.885665318205064	0.37827083235359	0.620984295181347	-0.0288143432535437	-1.41086957453735	0.162061432895852	0.332615604260351	None
ENSMUSE00000637917.2	chr9	36832684	36832911	+	ENSMUSG00000032118.16	Fez1	0.00108360239499443	0.039311476032413	0.968733290220135	0.986893073004338	-0.0288143432535437	-1.41086957453735	0.162061432895852	0.332615604260351	None
ENSMUSE00001263898.1	chr9	36850347	36850446	+	ENSMUSG00000032118.16	Fez1	-0.0223268791472578	-0.898054675734742	0.371667009808856	0.614730951622788	-0.0288143432535437	-1.41086957453735	0.162061432895852	0.332615604260351	None
ENSMUSE00001247290.1	chr9	36860812	36860898	+	ENSMUSG00000032118.16	Fez1	-0.025979884623646	-1.0396861032766	0.301403719717773	0.547414648991203	-0.0288143432535437	-1.41086957453735	0.162061432895852	0.332615604260351	None
ENSMUSE00001205687.1	chr9	36863497	36863665	+	ENSMUSG00000032118.16	Fez1	-0.0311309040544708	-1.29348039001598	0.199312885182741	0.433752568839222	-0.0288143432535437	-1.41086957453735	0.162061432895852	0.332615604260351	None
ENSMUSE00000216708.3	chr9	36867696	36867967	+	ENSMUSG00000032118.16	Fez1	-0.0170865618026486	-0.67060133108818	0.504273804313754	0.723015971198444	-0.0288143432535437	-1.41086957453735	0.162061432895852	0.332615604260351	None
ENSMUSE00000216705.3	chr9	36868848	36868928	+	ENSMUSG00000032118.16	Fez1	-0.0220076504297925	-0.768133895405505	0.444514440828472	0.676390829654861	-0.0288143432535437	-1.41086957453735	0.162061432895852	0.332615604260351	None
ENSMUSE00000584724.1	chr9	36870481	36870556	+	ENSMUSG00000032118.16	Fez1	-0.0213828283140141	-0.724306315585826	0.470846104880504	0.697329527070009	-0.0288143432535437	-1.41086957453735	0.162061432895852	0.332615604260351	None
ENSMUSE00001230749.1	chr9	36876297	36876362	+	ENSMUSG00000032118.16	Fez1	-0.0361932060980605	-1.1784433274222	0.241874489870117	0.484275221039576	-0.0288143432535437	-1.41086957453735	0.162061432895852	0.332615604260351	None
ENSMUSE00000701629.2	chr9	36878566	36878924	+	ENSMUSG00000032118.16	Fez1	-0.0289770914596503	-0.99859655921745	0.320795248807767	0.567150959079903	-0.0288143432535437	-1.41086957453735	0.162061432895852	0.332615604260351	None
ENSMUSE00001397705.1	chr9	36832764	36832911	+	ENSMUSG00000032118.16	Fez1	0.00108360239499443	0.039311476032413	0.968733290220135	0.986893073004338	-0.0288143432535437	-1.41086957453735	0.162061432895852	0.332615604260351	None
ENSMUSE00001404899.1	chr9	36843670	36843940	+	ENSMUSG00000032118.16	Fez1	-0.0216463062573297	-0.902990943739358	0.369056252746213	0.612483534450555	-0.0288143432535437	-1.41086957453735	0.162061432895852	0.332615604260351	None
ENSMUSE00001396835.1	chr9	36832808	36832911	+	ENSMUSG00000032118.16	Fez1	0.00124858372792434	0.0453010448339916	0.963972514655841	0.984882318029908	-0.0288143432535437	-1.41086957453735	0.162061432895852	0.332615604260351	None
ENSMUSE00001397163.1	chr9	36843662	36843725	+	ENSMUSG00000032118.16	Fez1	-0.0206950861600662	-0.804027062120329	0.42360113162816	0.659841707880982	-0.0288143432535437	-1.41086957453735	0.162061432895852	0.332615604260351	None
ENSMUSE00001402983.1	chr9	36863569	36863665	+	ENSMUSG00000032118.16	Fez1	-0.0313794773553082	-1.26018663273289	0.211015170515004	0.448106175638518	-0.0288143432535437	-1.41086957453735	0.162061432895852	0.332615604260351	None
ENSMUSE00001400410.1	chr9	36867696	36867733	+	ENSMUSG00000032118.16	Fez1	-0.0180519137120794	-0.679387983780411	0.498718917912467	0.718869854618415	-0.0288143432535437	-1.41086957453735	0.162061432895852	0.332615604260351	None
ENSMUSE00000863909.1	chr9	36833635	36833836	+	ENSMUSG00000032118.16	Fez1	-0.109646064534372	-1.45427235134578	0.149515491397451	0.368075086753334	-0.0288143432535437	-1.41086957453735	0.162061432895852	0.332615604260351	None
ENSMUSE00001061487.1	chr9	36863497	36863499	+	ENSMUSG00000032118.16	Fez1	-0.0270890506027425	-1.06005533091993	0.292091366847193	0.537984824507061	-0.0288143432535437	-1.41086957453735	0.162061432895852	0.332615604260351	None
ENSMUSE00000883338.1	chr9	36843659	36844017	+	ENSMUSG00000032118.16	Fez1	-0.0208409256715455	-0.887088640858961	0.377508450060393	0.620206499796591	-0.0288143432535437	-1.41086957453735	0.162061432895852	0.332615604260351	None
ENSMUSE00000898712.1	chr9	36878566	36878640	+	ENSMUSG00000032118.16	Fez1	-0.0324296550339615	-1.09900167735225	0.274838416704911	0.520012451914394	-0.0288143432535437	-1.41086957453735	0.162061432895852	0.332615604260351	None
ENSMUSE00000862025.1	chr9	36843778	36844017	+	ENSMUSG00000032118.16	Fez1	-0.0194668222005237	-0.822964102501808	0.412807503385349	0.6510248327456	-0.0288143432535437	-1.41086957453735	0.162061432895852	0.332615604260351	None
ENSMUSE00000850838.1	chr9	36846788	36846861	+	ENSMUSG00000032118.16	Fez1	0.183514325384272	3.25210756438951	0.00163788573816416	0.0229176332896184	-0.0288143432535437	-1.41086957453735	0.162061432895852	0.332615604260351	None
ENSMUSE00000849471.1	chr9	36867696	36867780	+	ENSMUSG00000032118.16	Fez1	-0.012309336425044	-0.454497329258609	0.650617502288135	0.822821473712227	-0.0288143432535437	-1.41086957453735	0.162061432895852	0.332615604260351	None
ENSMUSE00000849118.1	chr9	36868878	36868928	+	ENSMUSG00000032118.16	Fez1	-0.0233176558219985	-0.807511769507998	0.42160241530229	0.658189936742078	-0.0288143432535437	-1.41086957453735	0.162061432895852	0.332615604260351	None
ENSMUSE00000865293.1	chr9	36870103	36870556	+	ENSMUSG00000032118.16	Fez1	-0.0213905851804323	-0.724848618422048	0.470515022129777	0.697068983766549	-0.0288143432535437	-1.41086957453735	0.162061432895852	0.332615604260351	None
ENSMUSE00000849422.1	chr9	36878566	36878800	+	ENSMUSG00000032118.16	Fez1	-0.0291258370925025	-1.00320615645814	0.318579396183996	0.564888772150987	-0.0288143432535437	-1.41086957453735	0.162061432895852	0.332615604260351	None
ENSMUSE00000860393.1	chr9	36870503	36870556	+	ENSMUSG00000032118.16	Fez1	-0.0211149571424874	-0.703569598640306	0.483603822437257	0.707244293619423	-0.0288143432535437	-1.41086957453735	0.162061432895852	0.332615604260351	None
ENSMUSE00000864553.1	chr9	36877522	36878920	+	ENSMUSG00000032118.16	Fez1	0.0108804494558565	0.420257536944126	0.675346866402589	0.838191865873988	-0.0288143432535437	-1.41086957453735	0.162061432895852	0.332615604260351	None
ENSMUSE00000952457.1	chr9	37083207	37083309	-	ENSMUSG00000035934.16	Pknox2	0.00562714437013322	0.129529560872827	0.897241496565612	0.954641447418839	0.0738776778160917	2.8176106437544	0.0060596368928003	0.0340082009825212	sig Gene
ENSMUSE00001265183.1	chr9	36968378	36968486	-	ENSMUSG00000035934.16	Pknox2	0.0930924694602968	2.42276784347799	0.0175037373903369	0.101118177780404	0.0738776778160917	2.8176106437544	0.0060596368928003	0.0340082009825212	sig Gene
ENSMUSE00001313749.1	chr9	36954693	36954832	-	ENSMUSG00000035934.16	Pknox2	0.164519041080216	4.20567416347868	6.36310405290165e-05	0.00290120830759454	0.0738776778160917	2.8176106437544	0.0060596368928003	0.0340082009825212	sig Gene
ENSMUSE00001316198.1	chr9	36936321	36936492	-	ENSMUSG00000035934.16	Pknox2	0.110077651381164	2.76660947333931	0.0069346488913339	0.0567559567025949	0.0738776778160917	2.8176106437544	0.0060596368928003	0.0340082009825212	sig Gene
ENSMUSE00001257108.1	chr9	36923584	36923772	-	ENSMUSG00000035934.16	Pknox2	0.0268785851487539	0.760383627007369	0.449107648159961	0.680101150777305	0.0738776778160917	2.8176106437544	0.0060596368928003	0.0340082009825212	sig Gene
ENSMUSE00001211979.1	chr9	36911134	36911263	-	ENSMUSG00000035934.16	Pknox2	0.018345684099915	0.432977888717614	0.666116190918196	0.83253303736671	0.0738776778160917	2.8176106437544	0.0060596368928003	0.0340082009825212	sig Gene
ENSMUSE00001309512.1	chr9	36910512	36910609	-	ENSMUSG00000035934.16	Pknox2	0.0261388694760395	0.579494367285386	0.563772564310084	0.765747749635085	0.0738776778160917	2.8176106437544	0.0060596368928003	0.0340082009825212	sig Gene
ENSMUSE00001244472.1	chr9	36909629	36909748	-	ENSMUSG00000035934.16	Pknox2	0.0678138115755876	1.696171447573	0.0934752765652941	0.280204855938054	0.0738776778160917	2.8176106437544	0.0060596368928003	0.0340082009825212	sig Gene
ENSMUSE00001295147.1	chr9	36895311	36895387	-	ENSMUSG00000035934.16	Pknox2	0.0858935948854166	2.27473128868301	0.0254132343839868	0.127216935828508	0.0738776778160917	2.8176106437544	0.0060596368928003	0.0340082009825212	sig Gene
ENSMUSE00001275647.1	chr9	36894320	36894498	-	ENSMUSG00000035934.16	Pknox2	0.0981411841795457	2.60183387217408	0.0109192072347627	0.0755647286801598	0.0738776778160917	2.8176106437544	0.0060596368928003	0.0340082009825212	sig Gene
ENSMUSE00000959758.1	chr9	36890982	36893057	-	ENSMUSG00000035934.16	Pknox2	0.0986243126714882	3.18927612662225	0.00199121354612344	0.0259301974642592	0.0738776778160917	2.8176106437544	0.0060596368928003	0.0340082009825212	sig Gene
ENSMUSE00001334039.2	chr9	37147241	37147407	-	ENSMUSG00000035934.16	Pknox2	0.044192883742406	0.735186755797482	0.464228529937058	0.692416403402113	0.0738776778160917	2.8176106437544	0.0060596368928003	0.0340082009825212	sig Gene
ENSMUSE00000457717.3	chr9	37083207	37083276	-	ENSMUSG00000035934.16	Pknox2	0.0050380305593086	0.115924528484212	0.907982968060401	0.959916963048146	0.0738776778160917	2.8176106437544	0.0060596368928003	0.0340082009825212	sig Gene
ENSMUSE00000457709.3	chr9	36987168	36987272	-	ENSMUSG00000035934.16	Pknox2	0.0258753520074954	0.660760611693139	0.51053427645056	0.727504839428353	0.0738776778160917	2.8176106437544	0.0060596368928003	0.0340082009825212	sig Gene
ENSMUSE00000584723.1	chr9	37147241	37147314	-	ENSMUSG00000035934.16	Pknox2	0.044192883742406	0.735186755797482	0.464228529937058	0.692416403402113	0.0738776778160917	2.8176106437544	0.0060596368928003	0.0340082009825212	sig Gene
ENSMUSE00000410546.6	chr9	36890985	36893057	-	ENSMUSG00000035934.16	Pknox2	0.0985428713913583	3.18713527630437	0.00200442306951566	0.0260338006347507	0.0738776778160917	2.8176106437544	0.0060596368928003	0.0340082009825212	sig Gene
ENSMUSE00000948459.1	chr9	36892478	36893057	-	ENSMUSG00000035934.16	Pknox2	0.109301531486789	3.24798654194394	0.00165913094825754	0.023120830373113	0.0738776778160917	2.8176106437544	0.0060596368928003	0.0340082009825212	sig Gene
ENSMUSE00000959458.1	chr9	37083207	37083279	-	ENSMUSG00000035934.16	Pknox2	0.0050380305593086	0.115924528484212	0.907982968060401	0.959916963048146	0.0738776778160917	2.8176106437544	0.0060596368928003	0.0340082009825212	sig Gene
ENSMUSE00000948413.1	chr9	36892642	36893057	-	ENSMUSG00000035934.16	Pknox2	0.112274999196099	3.10801184088628	0.00255406832073891	0.0302732466057611	0.0738776778160917	2.8176106437544	0.0060596368928003	0.0340082009825212	sig Gene
ENSMUSE00000957056.1	chr9	36922343	36923772	-	ENSMUSG00000035934.16	Pknox2	0.0289777039095924	0.831804543924259	0.407825964217299	0.646768300128314	0.0738776778160917	2.8176106437544	0.0060596368928003	0.0340082009825212	sig Gene
ENSMUSE00000957303.1	chr9	36934654	36936492	-	ENSMUSG00000035934.16	Pknox2	0.110151946806031	2.76311851653509	0.00700302317347986	0.0570890092747236	0.0738776778160917	2.8176106437544	0.0060596368928003	0.0340082009825212	sig Gene
ENSMUSE00000961841.1	chr9	36936426	36936492	-	ENSMUSG00000035934.16	Pknox2	0.153815122407523	3.40553539145904	0.00100614727719632	0.0169423176192566	0.0738776778160917	2.8176106437544	0.0060596368928003	0.0340082009825212	sig Gene
ENSMUSE00001333110.1	chr9	36936439	36936492	-	ENSMUSG00000035934.16	Pknox2	0.166597933923675	3.62851897389541	0.000483221203625658	0.0105917483993624	0.0738776778160917	2.8176106437544	0.0060596368928003	0.0340082009825212	sig Gene
ENSMUSE00001326899.1	chr9	37147241	37147322	-	ENSMUSG00000035934.16	Pknox2	0.044192883742406	0.735186755797482	0.464228529937058	0.692416403402113	0.0738776778160917	2.8176106437544	0.0060596368928003	0.0340082009825212	sig Gene
ENSMUSE00001326042.1	chr9	36936455	36936492	-	ENSMUSG00000035934.16	Pknox2	0.175357125731813	3.6755554761609	0.000412430489089543	0.00960861930998552	0.0738776778160917	2.8176106437544	0.0060596368928003	0.0340082009825212	sig Gene
ENSMUSE00001330232.1	chr9	37145550	37145660	-	ENSMUSG00000035934.16	Pknox2	0.105153013421699	0.514033167421222	0.608548821178017	0.796139377398063	0.0738776778160917	2.8176106437544	0.0060596368928003	0.0340082009825212	sig Gene
ENSMUSE00001331635.1	chr9	36954772	36954832	-	ENSMUSG00000035934.16	Pknox2	0.162963322860979	3.94284347054017	0.000163765700222166	0.00536142547723377	0.0738776778160917	2.8176106437544	0.0060596368928003	0.0340082009825212	sig Gene
ENSMUSE00000457730.3	chr9	37147241	37147266	-	ENSMUSG00000035934.16	Pknox2	0.044192883742406	0.735186755797482	0.464228529937058	0.692416403402113	0.0738776778160917	2.8176106437544	0.0060596368928003	0.0340082009825212	sig Gene
ENSMUSE00001334366.1	chr9	36987178	36987272	-	ENSMUSG00000035934.16	Pknox2	0.0142977446497821	0.361285924173141	0.718772908291861	0.86333738829799	0.0738776778160917	2.8176106437544	0.0060596368928003	0.0340082009825212	sig Gene
ENSMUSE00001398232.1	chr9	37147075	37147306	-	ENSMUSG00000035934.16	Pknox2	0.044192883742406	0.735186755797482	0.464228529937058	0.692416403402113	0.0738776778160917	2.8176106437544	0.0060596368928003	0.0340082009825212	sig Gene
ENSMUSE00001397891.1	chr9	37142984	37145815	-	ENSMUSG00000035934.16	Pknox2	-0.0599669780730882	-0.499916742242954	0.618412083265073	0.802547594394945	0.0738776778160917	2.8176106437544	0.0060596368928003	0.0340082009825212	sig Gene
ENSMUSE00000365446.10	chr9	37208223	37208405	+	ENSMUSG00000032121.9	Tmem218	-0.00808259419850393	-0.121208397640882	0.903809091644224	0.957949023564012	0.027830640973787	0.753812689810294	0.453118386780128	0.640432115592009	None
ENSMUSE00000225999.3	chr9	37218266	37218376	+	ENSMUSG00000032121.9	Tmem218	0.0375011478673884	0.63960625420985	0.524130983273325	0.737472140536354	0.027830640973787	0.753812689810294	0.453118386780128	0.640432115592009	None
ENSMUSE00000216723.3	chr9	37219202	37219304	+	ENSMUSG00000032121.9	Tmem218	0.036972707381762	0.699302081395844	0.486252789047589	0.7093132768586	0.027830640973787	0.753812689810294	0.453118386780128	0.640432115592009	None
ENSMUSE00000637915.5	chr9	37222479	37224700	+	ENSMUSG00000032121.9	Tmem218	0.0411547892428787	1.05470518231538	0.294518077190953	0.540505865053985	0.027830640973787	0.753812689810294	0.453118386780128	0.640432115592009	None
ENSMUSE00000855493.1	chr9	37255299	37255738	-	ENSMUSG00000032122.15	Slc37a2	-0.0832444059346262	-0.370083293132922	0.712231454749025	0.859650266134962	0.00600144348537225	0.108523193916107	0.913845498903405	0.962687392632365	None
ENSMUSE00000584706.1	chr9	37241879	37241960	-	ENSMUSG00000032122.15	Slc37a2	-0.319636362029611	-1.57630296633522	0.11863234644279	0.322248249456478	0.00600144348537225	0.108523193916107	0.913845498903405	0.962687392632365	None
ENSMUSE00000584705.1	chr9	37241289	37241382	-	ENSMUSG00000032122.15	Slc37a2	-0.0866295629393063	-0.503103090484653	0.616179545754632	0.801106686445901	0.00600144348537225	0.108523193916107	0.913845498903405	0.962687392632365	None
ENSMUSE00000584704.1	chr9	37241092	37241170	-	ENSMUSG00000032122.15	Slc37a2	-0.00118553632787931	-0.00614356113505521	0.995112425372502	0.997890971208168	0.00600144348537225	0.108523193916107	0.913845498903405	0.962687392632365	None
ENSMUSE00000584703.1	chr9	37239619	37239754	-	ENSMUSG00000032122.15	Slc37a2	-0.00819532278760054	-0.0523431490949606	0.958376821190526	0.982325894341106	0.00600144348537225	0.108523193916107	0.913845498903405	0.962687392632365	None
ENSMUSE00000584702.1	chr9	37239131	37239207	-	ENSMUSG00000032122.15	Slc37a2	0.0283427621538762	0.147511110065294	0.883074341419229	0.949215916778789	0.00600144348537225	0.108523193916107	0.913845498903405	0.962687392632365	None
ENSMUSE00000584701.1	chr9	37238216	37238382	-	ENSMUSG00000032122.15	Slc37a2	0.185348983772581	1.22806473387196	0.222777436460423	0.462156263314888	0.00600144348537225	0.108523193916107	0.913845498903405	0.962687392632365	None
ENSMUSE00000584700.1	chr9	37237737	37237774	-	ENSMUSG00000032122.15	Slc37a2	0.188159034240978	1.05779705793637	0.293113997994705	0.539109268639467	0.00600144348537225	0.108523193916107	0.913845498903405	0.962687392632365	None
ENSMUSE00000584699.1	chr9	37237300	37237452	-	ENSMUSG00000032122.15	Slc37a2	-0.081574207170488	-0.504776637502176	0.615008406847996	0.800291956609706	0.00600144348537225	0.108523193916107	0.913845498903405	0.962687392632365	None
ENSMUSE00000584698.1	chr9	37236879	37236969	-	ENSMUSG00000032122.15	Slc37a2	0.127197825830085	0.76088302197581	0.448810857525102	0.679880268586032	0.00600144348537225	0.108523193916107	0.913845498903405	0.962687392632365	None
ENSMUSE00000584697.1	chr9	37235481	37235543	-	ENSMUSG00000032122.15	Slc37a2	0.255649571911106	1.47814488581316	0.143026928614931	0.358884774309113	0.00600144348537225	0.108523193916107	0.913845498903405	0.962687392632365	None
ENSMUSE00000584696.1	chr9	37235085	37235170	-	ENSMUSG00000032122.15	Slc37a2	0.149045945301503	0.858516340309015	0.392996988067216	0.633997237035624	0.00600144348537225	0.108523193916107	0.913845498903405	0.962687392632365	None
ENSMUSE00001217752.1	chr9	37234158	37234231	-	ENSMUSG00000032122.15	Slc37a2	0.135283059825705	0.731198053531024	0.466648356930339	0.694245250812635	0.00600144348537225	0.108523193916107	0.913845498903405	0.962687392632365	None
ENSMUSE00001273868.1	chr9	37233842	37233920	-	ENSMUSG00000032122.15	Slc37a2	-0.0118149417469377	-0.0767148425848102	0.939028817656527	0.973970462366382	0.00600144348537225	0.108523193916107	0.913845498903405	0.962687392632365	None
ENSMUSE00001236483.1	chr9	37233620	37233717	-	ENSMUSG00000032122.15	Slc37a2	-0.0353056465205597	-0.241883903107719	0.809446713469655	0.91216186325416	0.00600144348537225	0.108523193916107	0.913845498903405	0.962687392632365	None
ENSMUSE00001231942.1	chr9	37233310	37233374	-	ENSMUSG00000032122.15	Slc37a2	0.131237694862176	0.841757909162698	0.402261137552827	0.642197666421954	0.00600144348537225	0.108523193916107	0.913845498903405	0.962687392632365	None
ENSMUSE00000701601.2	chr9	37227585	37231656	-	ENSMUSG00000032122.15	Slc37a2	0.0302743687104451	0.471727301841603	0.638317629639173	0.81528213472201	0.00600144348537225	0.108523193916107	0.913845498903405	0.962687392632365	None
ENSMUSE00000865805.1	chr9	37230316	37231656	-	ENSMUSG00000032122.15	Slc37a2	0.122318395769852	1.61976792931765	0.108948296758427	0.306397987440771	0.00600144348537225	0.108523193916107	0.913845498903405	0.962687392632365	None
ENSMUSE00000861956.1	chr9	37234393	37235154	-	ENSMUSG00000032122.15	Slc37a2	0.145185369045538	0.9201290559661	0.360082419004315	0.604425990501465	0.00600144348537225	0.108523193916107	0.913845498903405	0.962687392632365	None
ENSMUSE00000851536.1	chr9	37230512	37231656	-	ENSMUSG00000032122.15	Slc37a2	0.140804190260774	1.81144237775247	0.0735679352103351	0.242893294116186	0.00600144348537225	0.108523193916107	0.913845498903405	0.962687392632365	None
ENSMUSE00000855030.1	chr9	37252922	37253365	+	ENSMUSG00000090136.4	Gm10177	0.0648598827729166	1.66291050413248	0.0999755493137769	0.291355617599632	0.0503691365872555	1.35937434881397	0.177750453713254	0.3530265051674	None
ENSMUSE00000867283.1	chr9	37252975	37253181	+	ENSMUSG00000090136.4	Gm10177	0.0665901337228283	1.70656695099633	0.0915158882447983	0.276787281215482	0.0503691365872555	1.35937434881397	0.177750453713254	0.3530265051674	None
ENSMUSE00001396714.2	chr9	37348034	37348392	-	ENSMUSG00000034303.8	Ccdc15	-0.058907599189391	-0.585866595235842	0.559501556402921	0.76296942851923	-0.0865051665697772	-1.86102967979291	0.0663197581552536	0.180115855776314	None
ENSMUSE00001398427.1	chr9	37347738	37347923	-	ENSMUSG00000034303.8	Ccdc15	0.0364984089178423	0.503100405657285	0.616181425381996	0.801106686445901	-0.0865051665697772	-1.86102967979291	0.0663197581552536	0.180115855776314	None
ENSMUSE00000223921.1	chr9	37343884	37344033	-	ENSMUSG00000034303.8	Ccdc15	-0.0915886522343575	-1.16280787730898	0.248128073632805	0.491299228638289	-0.0865051665697772	-1.86102967979291	0.0663197581552536	0.180115855776314	None
ENSMUSE00000223908.1	chr9	37342436	37342621	-	ENSMUSG00000034303.8	Ccdc15	-0.186519503526055	-2.24189908464742	0.0275448529983451	0.133716217324749	-0.0865051665697772	-1.86102967979291	0.0663197581552536	0.180115855776314	None
ENSMUSE00000224224.1	chr9	37320397	37320510	-	ENSMUSG00000034303.8	Ccdc15	-0.160568481891961	-1.39131216049099	0.167724173546233	0.393080299054211	-0.0865051665697772	-1.86102967979291	0.0663197581552536	0.180115855776314	None
ENSMUSE00000344794.1	chr9	37316408	37316527	-	ENSMUSG00000034303.8	Ccdc15	-0.24760112170905	-2.14040731022144	0.0351568145569441	0.155199345313164	-0.0865051665697772	-1.86102967979291	0.0663197581552536	0.180115855776314	None
ENSMUSE00000224140.1	chr9	37315159	37315887	-	ENSMUSG00000034303.8	Ccdc15	-0.0805121437790566	-1.08228839496682	0.282153618585074	0.527711986346983	-0.0865051665697772	-1.86102967979291	0.0663197581552536	0.180115855776314	None
ENSMUSE00000379756.1	chr9	37314287	37314352	-	ENSMUSG00000034303.8	Ccdc15	0.0497765271641757	0.483679606101493	0.629844145209802	0.809845366997593	-0.0865051665697772	-1.86102967979291	0.0663197581552536	0.180115855776314	None
ENSMUSE00000356171.1	chr9	37313377	37313499	-	ENSMUSG00000034303.8	Ccdc15	-0.0407042092521842	-0.397323778944333	0.692114392813022	0.848296617788936	-0.0865051665697772	-1.86102967979291	0.0663197581552536	0.180115855776314	None
ENSMUSE00000351935.1	chr9	37311318	37311428	-	ENSMUSG00000034303.8	Ccdc15	-0.179161560631379	-1.90582662842554	0.0600176803158714	0.214729630821152	-0.0865051665697772	-1.86102967979291	0.0663197581552536	0.180115855776314	None
ENSMUSE00000384230.1	chr9	37304310	37304405	-	ENSMUSG00000034303.8	Ccdc15	-0.153319684504641	-1.51479576681073	0.133495715331806	0.345001334693631	-0.0865051665697772	-1.86102967979291	0.0663197581552536	0.180115855776314	None
ENSMUSE00000335669.1	chr9	37302880	37302983	-	ENSMUSG00000034303.8	Ccdc15	-0.0169945441960432	-0.15888197653885	0.874134859854725	0.944494503712808	-0.0865051665697772	-1.86102967979291	0.0663197581552536	0.180115855776314	None
ENSMUSE00000369019.6	chr9	37279574	37279750	-	ENSMUSG00000034303.8	Ccdc15	0.0312442034483937	0.292484422806902	0.770621661715425	0.891957304828751	-0.0865051665697772	-1.86102967979291	0.0663197581552536	0.180115855776314	None
ENSMUSE00000701587.1	chr9	37278967	37279115	-	ENSMUSG00000034303.8	Ccdc15	-0.108439077997602	-1.11453791993817	0.268157520265202	0.512756435343913	-0.0865051665697772	-1.86102967979291	0.0663197581552536	0.180115855776314	None
ENSMUSE00000701586.1	chr9	37277358	37277481	-	ENSMUSG00000034303.8	Ccdc15	-0.109832828256417	-1.09688278343783	0.275758469229148	0.520931048752648	-0.0865051665697772	-1.86102967979291	0.0663197581552536	0.180115855776314	None
ENSMUSE00000701585.1	chr9	37275835	37276565	-	ENSMUSG00000034303.8	Ccdc15	-0.0461521991684298	-0.678331961757991	0.499384776422815	0.719340071545884	-0.0865051665697772	-1.86102967979291	0.0663197581552536	0.180115855776314	None
ENSMUSE00001403301.1	chr9	37348268	37348432	-	ENSMUSG00000034303.8	Ccdc15	-0.0847637122542638	-0.495145905276701	0.621761510605636	0.804805266037702	-0.0865051665697772	-1.86102967979291	0.0663197581552536	0.180115855776314	None
ENSMUSE00001401567.1	chr9	37348034	37348357	-	ENSMUSG00000034303.8	Ccdc15	-0.0554838596576649	-0.55240618160757	0.582104816427308	0.778275062443194	-0.0865051665697772	-1.86102967979291	0.0663197581552536	0.180115855776314	None
ENSMUSE00001404828.1	chr9	37312982	37314352	-	ENSMUSG00000034303.8	Ccdc15	-0.0458432966050277	-0.480027378045186	0.632428175736189	0.811481516553417	-0.0865051665697772	-1.86102967979291	0.0663197581552536	0.180115855776314	None
ENSMUSE00001393924.1	chr9	37348034	37348381	-	ENSMUSG00000034303.8	Ccdc15	-0.0457713279285206	-0.457487718362608	0.648475687975543	0.82151881641944	-0.0865051665697772	-1.86102967979291	0.0663197581552536	0.180115855776314	None
ENSMUSE00001398432.1	chr9	37342426	37342621	-	ENSMUSG00000034303.8	Ccdc15	-0.185208341562914	-2.22589083323856	0.0286399635409272	0.136948144334484	-0.0865051665697772	-1.86102967979291	0.0663197581552536	0.180115855776314	None
ENSMUSE00001404731.1	chr9	37315883	37315887	-	ENSMUSG00000034303.8	Ccdc15	-0.161403539940478	-1.10191277594084	0.273577859353887	0.518742609087598	-0.0865051665697772	-1.86102967979291	0.0663197581552536	0.180115855776314	None
ENSMUSE00001404511.1	chr9	37341410	37342621	-	ENSMUSG00000034303.8	Ccdc15	-0.0893972313088197	-1.46941056163939	0.145374941727208	0.362206947408557	-0.0865051665697772	-1.86102967979291	0.0663197581552536	0.180115855776314	None
ENSMUSE00001396026.1	chr9	37341535	37342621	-	ENSMUSG00000034303.8	Ccdc15	-0.101310447221748	-1.68896464348985	0.0948536432028801	0.282514065844753	-0.0865051665697772	-1.86102967979291	0.0663197581552536	0.180115855776314	None
ENSMUSE00000407881.4	chr9	37367351	37367761	+	ENSMUSG00000046240.8	Hepacam	0.24063274169707	4.16101375463993	7.49049830965059e-05	0.00323863570007856	0.259231984358287	7.33088326217501	1.44595453318039e-10	1.37530932598786e-07	sig Gene
ENSMUSE00000368426.1	chr9	37380463	37380804	+	ENSMUSG00000046240.8	Hepacam	0.268575038447036	5.51919025030939	3.55085407841566e-07	0.00010367353072322	0.259231984358287	7.33088326217501	1.44595453318039e-10	1.37530932598786e-07	sig Both
ENSMUSE00000394890.1	chr9	37381542	37381823	+	ENSMUSG00000046240.8	Hepacam	0.283895626732826	6.40847941450528	7.59257999324932e-09	7.53557086019421e-06	0.259231984358287	7.33088326217501	1.44595453318039e-10	1.37530932598786e-07	sig Both
ENSMUSE00000356693.1	chr9	37382356	37382455	+	ENSMUSG00000046240.8	Hepacam	0.261624828852264	5.28421963533916	9.4352687651145e-07	0.000198536624956244	0.259231984358287	7.33088326217501	1.44595453318039e-10	1.37530932598786e-07	sig Both
ENSMUSE00000392712.1	chr9	37383381	37383454	+	ENSMUSG00000046240.8	Hepacam	0.253330314382274	5.29595682460367	8.98973236732522e-07	0.000193914392073384	0.259231984358287	7.33088326217501	1.44595453318039e-10	1.37530932598786e-07	sig Both
ENSMUSE00000396402.1	chr9	37383854	37383924	+	ENSMUSG00000046240.8	Hepacam	0.241090969214286	4.60008150753316	1.44540706903982e-05	0.00114280689417287	0.259231984358287	7.33088326217501	1.44595453318039e-10	1.37530932598786e-07	sig Gene
ENSMUSE00000362397.8	chr9	37384509	37386575	+	ENSMUSG00000046240.8	Hepacam	0.274706917964005	6.83609549304153	1.11935113546839e-09	2.1535621484385e-06	0.259231984358287	7.33088326217501	1.44595453318039e-10	1.37530932598786e-07	sig Both
ENSMUSE00001395018.1	chr9	37367636	37367761	+	ENSMUSG00000046240.8	Hepacam	0.242457964846997	4.15193355349248	7.74213833749123e-05	0.00330604086423267	0.259231984358287	7.33088326217501	1.44595453318039e-10	1.37530932598786e-07	sig Gene
ENSMUSE00001396867.1	chr9	37380707	37380804	+	ENSMUSG00000046240.8	Hepacam	0.294311715237883	5.52473819106141	3.46909529512595e-07	0.000102210021461259	0.259231984358287	7.33088326217501	1.44595453318039e-10	1.37530932598786e-07	sig Both
ENSMUSE00001396139.1	chr9	37384509	37384731	+	ENSMUSG00000046240.8	Hepacam	0.299558120418543	5.01660793457747	2.8045889002915e-06	0.000394197966665137	0.259231984358287	7.33088326217501	1.44595453318039e-10	1.37530932598786e-07	sig Both
ENSMUSE00001231244.1	chr9	37402555	37402887	+	ENSMUSG00000032125.21	Robo4	-0.0485350917020908	-0.619353895817507	0.537322720664584	0.747255884273592	-0.0206073490057951	-0.470321999248796	0.639372119646739	0.791105663000927	None
ENSMUSE00001305374.1	chr9	37403152	37403309	+	ENSMUSG00000032125.21	Robo4	0.056289490006083	0.60160690064241	0.549020524901465	0.755470864049675	-0.0206073490057951	-0.470321999248796	0.639372119646739	0.791105663000927	None
ENSMUSE00001214819.1	chr9	37403443	37403563	+	ENSMUSG00000032125.21	Robo4	0.0039088799685787	0.0396172878476947	0.968490188454919	0.986785705141157	-0.0206073490057951	-0.470321999248796	0.639372119646739	0.791105663000927	None
ENSMUSE00000752433.1	chr9	37404074	37404521	+	ENSMUSG00000032125.21	Robo4	-0.0675951769643206	-0.860831987712473	0.391727308885314	0.632957174853289	-0.0206073490057951	-0.470321999248796	0.639372119646739	0.791105663000927	None
ENSMUSE00001225563.1	chr9	37404771	37404883	+	ENSMUSG00000032125.21	Robo4	-0.126735223199142	-1.08928589295369	0.279074705285842	0.524581939039216	-0.0206073490057951	-0.470321999248796	0.639372119646739	0.791105663000927	None
ENSMUSE00001298795.1	chr9	37405573	37405741	+	ENSMUSG00000032125.21	Robo4	-0.0225108934657046	-0.244064807498051	0.807762690143763	0.911363654608939	-0.0206073490057951	-0.470321999248796	0.639372119646739	0.791105663000927	None
ENSMUSE00001310606.1	chr9	37405898	37406083	+	ENSMUSG00000032125.21	Robo4	0.101587281504471	1.12796993266588	0.26247368469674	0.506919310556562	-0.0206073490057951	-0.470321999248796	0.639372119646739	0.791105663000927	None
ENSMUSE00001277290.1	chr9	37406189	37406231	+	ENSMUSG00000032125.21	Robo4	0.0727531505435306	0.616742136953177	0.539036214944778	0.748389756631311	-0.0206073490057951	-0.470321999248796	0.639372119646739	0.791105663000927	None
ENSMUSE00001269483.1	chr9	37407938	37408074	+	ENSMUSG00000032125.21	Robo4	0.0586304124862005	0.586177499803588	0.559293580913791	0.76285100290833	-0.0206073490057951	-0.470321999248796	0.639372119646739	0.791105663000927	None
ENSMUSE00001267498.1	chr9	37408173	37408436	+	ENSMUSG00000032125.21	Robo4	-0.0345178224855993	-0.417888085527549	0.677071843155632	0.839125860849206	-0.0206073490057951	-0.470321999248796	0.639372119646739	0.791105663000927	None
ENSMUSE00001214656.1	chr9	37410382	37410489	+	ENSMUSG00000032125.21	Robo4	0.00842510517069631	0.0830310242744554	0.934020077964881	0.971842703287014	-0.0206073490057951	-0.470321999248796	0.639372119646739	0.791105663000927	None
ENSMUSE00001296064.1	chr9	37410679	37410838	+	ENSMUSG00000032125.21	Robo4	-0.0216699154343979	-0.273175129853429	0.785374373102136	0.89998292810008	-0.0206073490057951	-0.470321999248796	0.639372119646739	0.791105663000927	None
ENSMUSE00001267502.1	chr9	37410980	37411222	+	ENSMUSG00000032125.21	Robo4	-0.0103581022961944	-0.138311371069897	0.890318099464539	0.952780444510624	-0.0206073490057951	-0.470321999248796	0.639372119646739	0.791105663000927	None
ENSMUSE00001226935.1	chr9	37411345	37411703	+	ENSMUSG00000032125.21	Robo4	0.113359669486941	1.54358012859715	0.126366716819094	0.334399006752078	-0.0206073490057951	-0.470321999248796	0.639372119646739	0.791105663000927	None
ENSMUSE00001261521.1	chr9	37413029	37413235	+	ENSMUSG00000032125.21	Robo4	0.0379677230616927	0.439434614377172	0.661450295605504	0.829674178850803	-0.0206073490057951	-0.470321999248796	0.639372119646739	0.791105663000927	None
ENSMUSE00000755563.1	chr9	37413377	37414019	+	ENSMUSG00000032125.21	Robo4	-0.0569671836228192	-0.899466026864341	0.370919369002113	0.614179046507922	-0.0206073490057951	-0.470321999248796	0.639372119646739	0.791105663000927	None
ENSMUSE00000216818.1	chr9	37404074	37404201	+	ENSMUSG00000032125.21	Robo4	0.0176506523016751	0.175321721237686	0.861239506715486	0.93806191755667	-0.0206073490057951	-0.470321999248796	0.639372119646739	0.791105663000927	None
ENSMUSE00000216797.1	chr9	37404293	37404521	+	ENSMUSG00000032125.21	Robo4	-0.0292445855449511	-0.316431205246287	0.752442999152631	0.882113804080883	-0.0206073490057951	-0.470321999248796	0.639372119646739	0.791105663000927	None
ENSMUSE00000662942.2	chr9	37413377	37415115	+	ENSMUSG00000032125.21	Robo4	-0.0543250632876427	-0.867732589162498	0.387958725279523	0.629723210472998	-0.0206073490057951	-0.470321999248796	0.639372119646739	0.791105663000927	None
ENSMUSE00000701547.1	chr9	37413377	37414023	+	ENSMUSG00000032125.21	Robo4	-0.0569689410269207	-0.901290505951263	0.369954288962801	0.61326796235731	-0.0206073490057951	-0.470321999248796	0.639372119646739	0.791105663000927	None
ENSMUSE00000701541.1	chr9	37405573	37406083	+	ENSMUSG00000032125.21	Robo4	0.0115003367467054	0.143767086964115	0.886021173197051	0.950735250015507	-0.0206073490057951	-0.470321999248796	0.639372119646739	0.791105663000927	None
ENSMUSE00000584687.2	chr9	37413377	37414021	+	ENSMUSG00000032125.21	Robo4	-0.0569689410269207	-0.901290505951263	0.369954288962801	0.61326796235731	-0.0206073490057951	-0.470321999248796	0.639372119646739	0.791105663000927	None
ENSMUSE00000662943.1	chr9	37410700	37410838	+	ENSMUSG00000032125.21	Robo4	-0.0160755695123035	-0.203066043985164	0.839563711037489	0.927640381382091	-0.0206073490057951	-0.470321999248796	0.639372119646739	0.791105663000927	None
ENSMUSE00001403474.1	chr9	37413377	37413559	+	ENSMUSG00000032125.21	Robo4	-0.0217890596667698	-0.260815883699295	0.794858818779401	0.905038193333738	-0.0206073490057951	-0.470321999248796	0.639372119646739	0.791105663000927	None
ENSMUSE00001466623.1	chr9	37413377	37414022	+	ENSMUSG00000032125.21	Robo4	-0.0569689410269207	-0.901290505951263	0.369954288962801	0.61326796235731	-0.0206073490057951	-0.470321999248796	0.639372119646739	0.791105663000927	None
ENSMUSE00001404536.1	chr9	37412926	37413235	+	ENSMUSG00000032125.21	Robo4	0.0344937551323061	0.400366693706973	0.689880550460322	0.846863931448559	-0.0206073490057951	-0.470321999248796	0.639372119646739	0.791105663000927	None
ENSMUSE00001396270.1	chr9	37413377	37413596	+	ENSMUSG00000032125.21	Robo4	-0.0352333591272707	-0.456534503069715	0.649158091770673	0.821930192434077	-0.0206073490057951	-0.470321999248796	0.639372119646739	0.791105663000927	None
ENSMUSE00000907953.1	chr9	37418840	37418864	-	ENSMUSG00000032128.15	Robo3	0.104454041778603	0.54639495550934	0.586211088983535	0.781210031833172	0.136992278868952	1.42250391142956	0.158668744006053	0.328147597098458	None
ENSMUSE00001215112.1	chr9	37418486	37418698	-	ENSMUSG00000032128.15	Robo3	0.121221173050523	0.731411457410013	0.46651871107091	0.69411984414916	0.136992278868952	1.42250391142956	0.158668744006053	0.328147597098458	None
ENSMUSE00001260756.1	chr9	37417919	37418070	-	ENSMUSG00000032128.15	Robo3	-0.0330309946442387	-0.183552578287798	0.854797100209558	0.934883944135671	0.136992278868952	1.42250391142956	0.158668744006053	0.328147597098458	None
ENSMUSE00000880579.1	chr9	37416697	37417801	-	ENSMUSG00000032128.15	Robo3	0.0206706126769067	0.149098174477225	0.881825694910941	0.948529572201179	0.136992278868952	1.42250391142956	0.158668744006053	0.328147597098458	None
ENSMUSE00000887684.1	chr9	37415669	37416399	-	ENSMUSG00000032128.15	Robo3	0.276655815458992	1.60096561365198	0.11305646425795	0.313297564335244	0.136992278868952	1.42250391142956	0.158668744006053	0.328147597098458	None
ENSMUSE00000872522.1	chr9	37422530	37422603	-	ENSMUSG00000032128.15	Robo3	0.0931910832737802	0.399713859683641	0.690359573401781	0.847162326123879	0.136992278868952	1.42250391142956	0.158668744006053	0.328147597098458	None
ENSMUSE00000909904.1	chr9	37421819	37422340	-	ENSMUSG00000032128.15	Robo3	0.154608053293251	0.923242200226902	0.358467403221436	0.602901781116324	0.136992278868952	1.42250391142956	0.158668744006053	0.328147597098458	None
ENSMUSE00001253125.1	chr9	37421406	37421577	-	ENSMUSG00000032128.15	Robo3	0.274875340502595	1.4044679886167	0.163785586150965	0.387806081764667	0.136992278868952	1.42250391142956	0.158668744006053	0.328147597098458	None
ENSMUSE00001278873.1	chr9	37420888	37421073	-	ENSMUSG00000032128.15	Robo3	0.186942760601415	0.77698854077468	0.439300254108473	0.672265067041758	0.136992278868952	1.42250391142956	0.158668744006053	0.328147597098458	None
ENSMUSE00001215350.1	chr9	37420138	37420161	-	ENSMUSG00000032128.15	Robo3	0.344579530146585	1.34578127599524	0.181914831449875	0.411797851052992	0.136992278868952	1.42250391142956	0.158668744006053	0.328147597098458	None
ENSMUSE00001240447.1	chr9	37420017	37420059	-	ENSMUSG00000032128.15	Robo3	0.238681806302596	0.935465515850543	0.352171197113853	0.5971203951552	0.136992278868952	1.42250391142956	0.158668744006053	0.328147597098458	None
ENSMUSE00000915608.1	chr9	37418840	37419808	-	ENSMUSG00000032128.15	Robo3	0.171400266739505	1.36759202151628	0.175007806795702	0.402978342196479	0.136992278868952	1.42250391142956	0.158668744006053	0.328147597098458	None
ENSMUSE00001238663.1	chr9	37417691	37417801	-	ENSMUSG00000032128.15	Robo3	-0.110106461243496	-0.740314602546063	0.461128085478873	0.689961293405588	0.136992278868952	1.42250391142956	0.158668744006053	0.328147597098458	None
ENSMUSE00001228694.1	chr9	37417326	37417502	-	ENSMUSG00000032128.15	Robo3	-0.0796861916373273	-0.514775961441589	0.608031804018643	0.795776130603719	0.136992278868952	1.42250391142956	0.158668744006053	0.328147597098458	None
ENSMUSE00001250656.1	chr9	37416697	37416920	-	ENSMUSG00000032128.15	Robo3	0.155433401046217	0.849559594971521	0.397931853018683	0.638419175196863	0.136992278868952	1.42250391142956	0.158668744006053	0.328147597098458	None
ENSMUSE00001205538.1	chr9	37416045	37416399	-	ENSMUSG00000032128.15	Robo3	0.26546737934233	1.53630308833313	0.128139890260134	0.337156691849078	0.136992278868952	1.42250391142956	0.158668744006053	0.328147597098458	None
ENSMUSE00001402300.1	chr9	37429488	37430134	-	ENSMUSG00000032128.15	Robo3	0.00346429260793468	0.0178172284021084	0.985825985154166	0.99426211181522	0.136992278868952	1.42250391142956	0.158668744006053	0.328147597098458	None
ENSMUSE00001254039.1	chr9	37429035	37429192	-	ENSMUSG00000032128.15	Robo3	0.108347412067568	0.499648319856291	0.618600319507318	0.802674434714464	0.136992278868952	1.42250391142956	0.158668744006053	0.328147597098458	None
ENSMUSE00001215034.1	chr9	37427990	37428110	-	ENSMUSG00000032128.15	Robo3	-0.190899548019746	-0.97153781426589	0.334008660920404	0.579780745999078	0.136992278868952	1.42250391142956	0.158668744006053	0.328147597098458	None
ENSMUSE00001284992.1	chr9	37427755	37427893	-	ENSMUSG00000032128.15	Robo3	0.228006351547467	1.19414513815925	0.23570875221859	0.477163816978648	0.136992278868952	1.42250391142956	0.158668744006053	0.328147597098458	None
ENSMUSE00001233029.1	chr9	37427378	37427505	-	ENSMUSG00000032128.15	Robo3	0.298571374811387	1.30179685861957	0.196466517081196	0.430188416113575	0.136992278868952	1.42250391142956	0.158668744006053	0.328147597098458	None
ENSMUSE00001278831.1	chr9	37427026	37427150	-	ENSMUSG00000032128.15	Robo3	0.451037906065796	2.10030181094143	0.0386347140743407	0.164304190058304	0.136992278868952	1.42250391142956	0.158668744006053	0.328147597098458	None
ENSMUSE00001218884.1	chr9	37425207	37425378	-	ENSMUSG00000032128.15	Robo3	0.456379479234083	2.25280921111816	0.0268197212202286	0.131536183543462	0.136992278868952	1.42250391142956	0.158668744006053	0.328147597098458	None
ENSMUSE00001283950.1	chr9	37424633	37424838	-	ENSMUSG00000032128.15	Robo3	0.230835343957588	1.10035173904364	0.274253315116968	0.519429385022904	0.136992278868952	1.42250391142956	0.158668744006053	0.328147597098458	None
ENSMUSE00001209607.1	chr9	37424327	37424408	-	ENSMUSG00000032128.15	Robo3	0.377279592976791	1.73498966142865	0.0863296212968978	0.267210076243338	0.136992278868952	1.42250391142956	0.158668744006053	0.328147597098458	None
ENSMUSE00001261889.1	chr9	37423890	37424055	-	ENSMUSG00000032128.15	Robo3	0.0136649297362007	0.065302130988192	0.948085201799685	0.977844215936685	0.136992278868952	1.42250391142956	0.158668744006053	0.328147597098458	None
ENSMUSE00001212333.1	chr9	37423182	37423348	-	ENSMUSG00000032128.15	Robo3	0.199288939620384	1.05357511241152	0.2950324061793	0.541079356735215	0.136992278868952	1.42250391142956	0.158668744006053	0.328147597098458	None
ENSMUSE00001310199.1	chr9	37422530	37422651	-	ENSMUSG00000032128.15	Robo3	0.153769257165908	0.707650327916763	0.481078271121112	0.705324365333229	0.136992278868952	1.42250391142956	0.158668744006053	0.328147597098458	None
ENSMUSE00001217781.1	chr9	37422115	37422340	-	ENSMUSG00000032128.15	Robo3	0.123853309159771	0.652271054989752	0.515968206654257	0.731473800214103	0.136992278868952	1.42250391142956	0.158668744006053	0.328147597098458	None
ENSMUSE00001297856.1	chr9	37421819	37421940	-	ENSMUSG00000032128.15	Robo3	0.383328822541255	1.98575720834303	0.0502499757175098	0.192760770728471	0.136992278868952	1.42250391142956	0.158668744006053	0.328147597098458	None
ENSMUSE00001276378.1	chr9	37419669	37419808	-	ENSMUSG00000032128.15	Robo3	0.0873868658322003	0.438331412377566	0.662246573879169	0.830183271530474	0.136992278868952	1.42250391142956	0.158668744006053	0.328147597098458	None
ENSMUSE00001238762.1	chr9	37419118	37419312	-	ENSMUSG00000032128.15	Robo3	0.358420611654077	2.11334337263074	0.0374724586847465	0.161206720803424	0.136992278868952	1.42250391142956	0.158668744006053	0.328147597098458	None
ENSMUSE00001243322.1	chr9	37418840	37418978	-	ENSMUSG00000032128.15	Robo3	0.219758283662876	1.43268364274037	0.155578017244474	0.376474644177086	0.136992278868952	1.42250391142956	0.158668744006053	0.328147597098458	None
ENSMUSE00000701528.2	chr9	37432842	37433246	-	ENSMUSG00000032128.15	Robo3	-0.111766300549411	-0.528361254120821	0.598611219684195	0.789425162959339	0.136992278868952	1.42250391142956	0.158668744006053	0.328147597098458	None
ENSMUSE00000501735.1	chr9	37429488	37429814	-	ENSMUSG00000032128.15	Robo3	0.0134600284511264	0.0677831909764902	0.946115772238873	0.977060501321298	0.136992278868952	1.42250391142956	0.158668744006053	0.328147597098458	None
ENSMUSE00000896379.1	chr9	37416697	37417502	-	ENSMUSG00000032128.15	Robo3	0.0287445333378119	0.190829847763683	0.849109258194522	0.932241615759423	0.136992278868952	1.42250391142956	0.158668744006053	0.328147597098458	None
ENSMUSE00000896409.1	chr9	37416162	37416399	-	ENSMUSG00000032128.15	Robo3	0.260902496033229	1.46867433231524	0.145574223984914	0.362467864260199	0.136992278868952	1.42250391142956	0.158668744006053	0.328147597098458	None
ENSMUSE00000913658.1	chr9	37418486	37418791	-	ENSMUSG00000032128.15	Robo3	0.12851371432866	0.767998763439409	0.44459429265544	0.676457921800926	0.136992278868952	1.42250391142956	0.158668744006053	0.328147597098458	None
ENSMUSE00000892275.1	chr9	37417404	37417502	-	ENSMUSG00000032128.15	Robo3	-0.084254881007343	-0.528738211692053	0.598350785226548	0.789228500290273	0.136992278868952	1.42250391142956	0.158668744006053	0.328147597098458	None
ENSMUSE00001466676.1	chr9	37489021	37489833	+	ENSMUSG00000042138.9	Msantd2	0.11286158249656	2.02046409042885	0.0464508291524831	0.18383421572194	-0.00619837469186618	-0.212318694850009	0.832384702690007	0.91731488401495	None
ENSMUSE00000352073.3	chr9	37517217	37517472	+	ENSMUSG00000042138.9	Msantd2	-0.0566607510205342	-1.28033831218756	0.203873179429465	0.43944764013378	-0.00619837469186618	-0.212318694850009	0.832384702690007	0.91731488401495	None
ENSMUSE00000330817.1	chr9	37518727	37518787	+	ENSMUSG00000042138.9	Msantd2	0.0119117811379805	0.305572403248305	0.760669600128587	0.886536550745961	-0.00619837469186618	-0.212318694850009	0.832384702690007	0.91731488401495	None
ENSMUSE00000392141.8	chr9	37522690	37524150	+	ENSMUSG00000042138.9	Msantd2	0.0210070538888675	0.721247194616353	0.472716185446182	0.69869108235887	-0.00619837469186618	-0.212318694850009	0.832384702690007	0.91731488401495	None
ENSMUSE00001382499.1	chr9	37489319	37489386	+	ENSMUSG00000042138.9	Msantd2	0.201330171349387	2.24421891575667	0.0273892428989909	0.133187575138668	-0.00619837469186618	-0.212318694850009	0.832384702690007	0.91731488401495	None
ENSMUSE00001389470.1	chr9	37517373	37517472	+	ENSMUSG00000042138.9	Msantd2	-0.0732619865998346	-1.59644612234962	0.114062232715837	0.314958122069158	-0.00619837469186618	-0.212318694850009	0.832384702690007	0.91731488401495	None
ENSMUSE00001385496.1	chr9	37522690	37524625	+	ENSMUSG00000042138.9	Msantd2	0.0181002584637639	0.621682793452522	0.535797155189273	0.74616664242755	-0.00619837469186618	-0.212318694850009	0.832384702690007	0.91731488401495	None
ENSMUSE00000481222.1	chr9	37489321	37489833	+	ENSMUSG00000042138.9	Msantd2	0.10538753689241	1.93036367229639	0.0568615747039308	0.207717428853754	-0.00619837469186618	-0.212318694850009	0.832384702690007	0.91731488401495	None
ENSMUSE00001466627.1	chr9	37522690	37524148	+	ENSMUSG00000042138.9	Msantd2	0.02104031833346	0.722338923317505	0.47204832035987	0.698254576391006	-0.00619837469186618	-0.212318694850009	0.832384702690007	0.91731488401495	None
ENSMUSE00001387461.1	chr9	37489600	37489833	+	ENSMUSG00000042138.9	Msantd2	0.0659671349200618	1.09136976361198	0.278162307628037	0.523563034671671	-0.00619837469186618	-0.212318694850009	0.832384702690007	0.91731488401495	None
ENSMUSE00001388181.1	chr9	37513614	37513707	+	ENSMUSG00000042138.9	Msantd2	-0.131103673632521	-1.82200417746701	0.0719350080911883	0.239615786929823	-0.00619837469186618	-0.212318694850009	0.832384702690007	0.91731488401495	None
ENSMUSE00001402219.1	chr9	37522690	37522717	+	ENSMUSG00000042138.9	Msantd2	0.0210355541375854	0.545180499526627	0.587042341739515	0.781825983566706	-0.00619837469186618	-0.212318694850009	0.832384702690007	0.91731488401495	None
ENSMUSE00001389433.1	chr9	37489627	37489833	+	ENSMUSG00000042138.9	Msantd2	0.0659671349200618	1.09136976361198	0.278162307628037	0.523563034671671	-0.00619837469186618	-0.212318694850009	0.832384702690007	0.91731488401495	None
ENSMUSE00001387750.1	chr9	37489735	37489833	+	ENSMUSG00000042138.9	Msantd2	0.0652937858275188	1.11487292831632	0.26801472113809	0.512597547590308	-0.00619837469186618	-0.212318694850009	0.832384702690007	0.91731488401495	None
ENSMUSE00001389310.1	chr9	37513614	37513860	+	ENSMUSG00000042138.9	Msantd2	-0.121787150889734	-1.79880064276027	0.075562869627526	0.246809341551646	-0.00619837469186618	-0.212318694850009	0.832384702690007	0.91731488401495	None
ENSMUSE00001383382.1	chr9	37489819	37489833	+	ENSMUSG00000042138.9	Msantd2	0.0751522070047917	1.17755671319729	0.242226055927705	0.484719438136545	-0.00619837469186618	-0.212318694850009	0.832384702690007	0.91731488401495	None
ENSMUSE00001383019.1	chr9	37513614	37513703	+	ENSMUSG00000042138.9	Msantd2	-0.128594935377353	-1.76744169798249	0.0807060297628616	0.256736533299496	-0.00619837469186618	-0.212318694850009	0.832384702690007	0.91731488401495	None
ENSMUSE00001386634.1	chr9	37518727	37518752	+	ENSMUSG00000042138.9	Msantd2	0.0238568303822621	0.564627878522467	0.573798586688988	0.772581600946197	-0.00619837469186618	-0.212318694850009	0.832384702690007	0.91731488401495	None
ENSMUSE00001405258.1	chr9	37517109	37517472	+	ENSMUSG00000042138.9	Msantd2	-0.0546366811552492	-1.23364607958762	0.220700099580745	0.459818227761798	-0.00619837469186618	-0.212318694850009	0.832384702690007	0.91731488401495	None
ENSMUSE00001397200.1	chr9	37522690	37523006	+	ENSMUSG00000042138.9	Msantd2	0.0345089868882794	1.03126332834335	0.305312593037588	0.551527531714067	-0.00619837469186618	-0.212318694850009	0.832384702690007	0.91731488401495	None
ENSMUSE00001395148.1	chr9	37497769	37499912	+	ENSMUSG00000110993.1	Gm47963	-0.0843264774044419	-0.440700172223306	0.66053731059049	0.82909177839574	-0.0939586816874643	-0.479351801760552	0.632962887939314	0.786285590858512	None
ENSMUSE00000330708.6	chr9	37528078	37528290	+	ENSMUSG00000001946.14	Esam	-0.0199158073099912	-0.350210583587811	0.72703804720727	0.868071563938233	-0.0108845624415346	-0.348432086621116	0.728407680017056	0.852253371697816	None
ENSMUSE00001276969.1	chr9	37531488	37531675	+	ENSMUSG00000001946.14	Esam	-0.0137813019084483	-0.261355657843342	0.794443941507587	0.904820888551915	-0.0108845624415346	-0.348432086621116	0.728407680017056	0.852253371697816	None
ENSMUSE00000216860.1	chr9	37534153	37534354	+	ENSMUSG00000001946.14	Esam	0.0337108016839686	0.687276786987519	0.493759983228624	0.71523383706354	-0.0108845624415346	-0.348432086621116	0.728407680017056	0.852253371697816	None
ENSMUSE00000354605.1	chr9	37534538	37534693	+	ENSMUSG00000001946.14	Esam	0.0244720233732695	0.524540114938329	0.601254136791128	0.791138182923658	-0.0108845624415346	-0.348432086621116	0.728407680017056	0.852253371697816	None
ENSMUSE00000397851.1	chr9	37536598	37536720	+	ENSMUSG00000001946.14	Esam	0.0697960329940923	1.49532363166553	0.138495336242191	0.352395285262914	-0.0108845624415346	-0.348432086621116	0.728407680017056	0.852253371697816	None
ENSMUSE00001207026.1	chr9	37537006	37537132	+	ENSMUSG00000001946.14	Esam	0.036866228272365	0.799694235337076	0.426094154310095	0.661927422891751	-0.0108845624415346	-0.348432086621116	0.728407680017056	0.852253371697816	None
ENSMUSE00000407528.8	chr9	37537464	37538319	+	ENSMUSG00000001946.14	Esam	-0.00844205523061834	-0.229003167084419	0.819410864768911	0.91726273770219	-0.0108845624415346	-0.348432086621116	0.728407680017056	0.852253371697816	None
ENSMUSE00000749832.1	chr9	37537006	37537112	+	ENSMUSG00000001946.14	Esam	0.0393184028840194	0.848611457011062	0.398456460293416	0.638866067449552	-0.0108845624415346	-0.348432086621116	0.728407680017056	0.852253371697816	None
ENSMUSE00000769498.1	chr9	37531488	37531641	+	ENSMUSG00000001946.14	Esam	-0.0111358950314585	-0.206077167336136	0.83721833064125	0.926440826466645	-0.0108845624415346	-0.348432086621116	0.728407680017056	0.852253371697816	None
ENSMUSE00000796764.1	chr9	37534153	37534199	+	ENSMUSG00000001946.14	Esam	0.0408151176035388	0.759221683458198	0.449798630014286	0.6807140380498	-0.0108845624415346	-0.348432086621116	0.728407680017056	0.852253371697816	None
ENSMUSE00001402992.1	chr9	37534638	37534693	+	ENSMUSG00000001946.14	Esam	0.0685537896189125	1.37002429378795	0.174250064439658	0.40192203578099	-0.0108845624415346	-0.348432086621116	0.728407680017056	0.852253371697816	None
ENSMUSE00001396609.1	chr9	37537511	37537547	+	ENSMUSG00000001946.14	Esam	0.0397040830380677	0.82836414712594	0.409760261398288	0.648568697861599	-0.0108845624415346	-0.348432086621116	0.728407680017056	0.852253371697816	None
ENSMUSE00000733853.1	chr9	37536250	37536720	+	ENSMUSG00000001946.14	Esam	0.0646413079721036	1.37821718381907	0.171716015579426	0.398590484682166	-0.0108845624415346	-0.348432086621116	0.728407680017056	0.852253371697816	None
ENSMUSE00000844016.1	chr9	37537464	37537492	+	ENSMUSG00000001946.14	Esam	0.0441162913970839	0.898983211364192	0.371175025872309	0.614372637909273	-0.0108845624415346	-0.348432086621116	0.728407680017056	0.852253371697816	None
ENSMUSE00000701488.1	chr9	37539255	37539438	+	ENSMUSG00000001943.8	Vsig2	-0.0978465022204094	-0.459027339561061	0.647374112406449	0.820822197800731	-0.183288928607856	-1.65693078919398	0.101350727388616	0.242498733691928	None
ENSMUSE00000216880.1	chr9	37539869	37540026	+	ENSMUSG00000001943.8	Vsig2	-0.0568097967646984	-0.267418973700255	0.789787691005974	0.902366260193844	-0.183288928607856	-1.65693078919398	0.101350727388616	0.242498733691928	None
ENSMUSE00000501005.1	chr9	37540294	37540501	+	ENSMUSG00000001943.8	Vsig2	-0.119217607789065	-0.613134408876426	0.541407708195624	0.750052935553781	-0.183288928607856	-1.65693078919398	0.101350727388616	0.242498733691928	None
ENSMUSE00000216891.1	chr9	37541327	37541485	+	ENSMUSG00000001943.8	Vsig2	-0.109163255028487	-0.569440782675471	0.570543346850179	0.770382385889861	-0.183288928607856	-1.65693078919398	0.101350727388616	0.242498733691928	None
ENSMUSE00000330356.1	chr9	37542355	37542474	+	ENSMUSG00000001943.8	Vsig2	0.136029020161212	0.729355314734003	0.467768692541183	0.694991114016993	-0.183288928607856	-1.65693078919398	0.101350727388616	0.242498733691928	None
ENSMUSE00000330336.1	chr9	37542589	37542733	+	ENSMUSG00000001943.8	Vsig2	-0.150996939387711	-0.796328030290775	0.428037000549255	0.663412343354301	-0.183288928607856	-1.65693078919398	0.101350727388616	0.242498733691928	None
ENSMUSE00001403316.1	chr9	37544010	37544201	+	ENSMUSG00000001943.8	Vsig2	0.0153361107388816	0.0815446356504797	0.93519855435653	0.972309328073068	-0.183288928607856	-1.65693078919398	0.101350727388616	0.242498733691928	None
ENSMUSE00001395956.1	chr9	37539291	37539438	+	ENSMUSG00000001943.8	Vsig2	-0.0679446047367882	-0.308109314844088	0.758745136075488	0.885520600081075	-0.183288928607856	-1.65693078919398	0.101350727388616	0.242498733691928	None
ENSMUSE00001397386.1	chr9	37539294	37539438	+	ENSMUSG00000001943.8	Vsig2	-0.0679446047367882	-0.308109314844088	0.758745136075488	0.885520600081075	-0.183288928607856	-1.65693078919398	0.101350727388616	0.242498733691928	None
ENSMUSE00001396593.1	chr9	37540376	37540501	+	ENSMUSG00000001943.8	Vsig2	-0.08837539228031	-0.470849450937045	0.638941891777477	0.81567527449994	-0.183288928607856	-1.65693078919398	0.101350727388616	0.242498733691928	None
ENSMUSE00000373970.3	chr9	37544010	37544205	+	ENSMUSG00000001943.8	Vsig2	-0.00804348555334903	-0.0425098284016477	0.966190945480585	0.98584686053345	-0.183288928607856	-1.65693078919398	0.101350727388616	0.242498733691928	None
ENSMUSE00001393839.1	chr9	37541272	37541485	+	ENSMUSG00000001943.8	Vsig2	-0.159926140125527	-0.842162402915179	0.402035973173817	0.642029945924254	-0.183288928607856	-1.65693078919398	0.101350727388616	0.242498733691928	None
ENSMUSE00001395781.1	chr9	37544010	37544031	+	ENSMUSG00000001943.8	Vsig2	0.0348867896054556	0.175133050232274	0.861387294076574	0.938153389336985	-0.183288928607856	-1.65693078919398	0.101350727388616	0.242498733691928	None
ENSMUSE00001397130.1	chr9	37541479	37541485	+	ENSMUSG00000001943.8	Vsig2	-0.0856903139597427	-0.381577103111899	0.703717435563128	0.854718723031252	-0.183288928607856	-1.65693078919398	0.101350727388616	0.242498733691928	None
ENSMUSE00001397799.1	chr9	37542589	37543130	+	ENSMUSG00000001943.8	Vsig2	-0.0744004762464766	-0.422533040716347	0.673691915610452	0.837257293825869	-0.183288928607856	-1.65693078919398	0.101350727388616	0.242498733691928	None
ENSMUSE00001395944.1	chr9	37541998	37542474	+	ENSMUSG00000001943.8	Vsig2	0.113877783915772	0.654824199327991	0.514330805681486	0.730323826110746	-0.183288928607856	-1.65693078919398	0.101350727388616	0.242498733691928	None
ENSMUSE00001398252.1	chr9	37542589	37542693	+	ENSMUSG00000001943.8	Vsig2	-0.100980105964099	-0.476704046822955	0.634783480668459	0.813029614698327	-0.183288928607856	-1.65693078919398	0.101350727388616	0.242498733691928	None
ENSMUSE00000463394.4	chr9	37552537	37552904	-	ENSMUSG00000053310.11	Nrgn	0.33512139058824	4.49796426475966	2.13628424848718e-05	0.00145419349124549	0.323574707140814	4.32105910095986	4.32478655252525e-05	0.000987237561144449	sig Both
ENSMUSE00000428282.2	chr9	37545948	37546174	-	ENSMUSG00000053310.11	Nrgn	0.344498457067487	4.44350960546707	2.6260071847073e-05	0.00164969299916371	0.323574707140814	4.32105910095986	4.32478655252525e-05	0.000987237561144449	sig Both
ENSMUSE00001072716.1	chr9	37545700	37545717	-	ENSMUSG00000053310.11	Nrgn	0.375784174518941	4.20767588910773	6.31660501905515e-05	0.00288588961436172	0.323574707140814	4.32105910095986	4.32478655252525e-05	0.000987237561144449	sig Both
ENSMUSE00000465474.4	chr9	37544492	37545331	-	ENSMUSG00000053310.11	Nrgn	0.33476135574958	4.37718976138003	3.37020873712933e-05	0.00191716881994759	0.323574707140814	4.32105910095986	4.32478655252525e-05	0.000987237561144449	sig Both
ENSMUSE00001309778.1	chr9	37546088	37546138	-	ENSMUSG00000053310.11	Nrgn	0.337214941242913	4.35383292227741	3.67794975040212e-05	0.00203297431556156	0.323574707140814	4.32105910095986	4.32478655252525e-05	0.000987237561144449	sig Both
ENSMUSE00001236327.1	chr9	37544954	37545331	-	ENSMUSG00000053310.11	Nrgn	0.352464214193115	4.52030165172261	1.96209245639901e-05	0.00138388669978373	0.323574707140814	4.32105910095986	4.32478655252525e-05	0.000987237561144449	sig Both
ENSMUSE00001394641.1	chr9	37555698	37555863	+	ENSMUSG00000001942.8	Siae	0.308237453276005	1.34924919771391	0.180803055475077	0.410457305376107	-0.00893546001289703	-0.331589423611403	0.741044331179253	0.859728263747488	None
ENSMUSE00001394394.1	chr9	37616800	37616961	+	ENSMUSG00000001942.8	Siae	-0.0319145345376469	-0.465233593868673	0.642941616572948	0.81815074467474	-0.00893546001289703	-0.331589423611403	0.741044331179253	0.859728263747488	None
ENSMUSE00000329970.1	chr9	37622899	37623074	+	ENSMUSG00000001942.8	Siae	-0.0235724909825129	-0.376169038721551	0.707718821394631	0.857030083916926	-0.00893546001289703	-0.331589423611403	0.741044331179253	0.859728263747488	None
ENSMUSE00000584682.1	chr9	37627700	37627838	+	ENSMUSG00000001942.8	Siae	-0.0341182857051554	-0.62675858444155	0.532479920929266	0.743668467693622	-0.00893546001289703	-0.331589423611403	0.741044331179253	0.859728263747488	None
ENSMUSE00000584681.1	chr9	37631349	37631604	+	ENSMUSG00000001942.8	Siae	0.0649705814618086	1.49215293149415	0.139323160403886	0.353538643840261	-0.00893546001289703	-0.331589423611403	0.741044331179253	0.859728263747488	None
ENSMUSE00000329895.1	chr9	37632958	37633067	+	ENSMUSG00000001942.8	Siae	0.138136152101875	2.94586438418753	0.00414411064945841	0.0410794715319916	-0.00893546001289703	-0.331589423611403	0.741044331179253	0.859728263747488	None
ENSMUSE00000329862.1	chr9	37633621	37633754	+	ENSMUSG00000001942.8	Siae	0.0743537774521091	1.44426681261494	0.152302044818959	0.372003370307189	-0.00893546001289703	-0.331589423611403	0.741044331179253	0.859728263747488	None
ENSMUSE00000329827.1	chr9	37642640	37642797	+	ENSMUSG00000001942.8	Siae	-0.0337732940385302	-0.618148488262936	0.538113205145182	0.747758016228886	-0.00893546001289703	-0.331589423611403	0.741044331179253	0.859728263747488	None
ENSMUSE00000216939.1	chr9	37644752	37644947	+	ENSMUSG00000001942.8	Siae	-0.0154453656061037	-0.300037574680267	0.764873459306801	0.888993169302906	-0.00893546001289703	-0.331589423611403	0.741044331179253	0.859728263747488	None
ENSMUSE00001402063.1	chr9	37646297	37646987	+	ENSMUSG00000001942.8	Siae	-0.0399126718296846	-1.08182603292749	0.282357881240851	0.527917403441255	-0.00893546001289703	-0.331589423611403	0.741044331179253	0.859728263747488	None
ENSMUSE00001402665.1	chr9	37613321	37613611	+	ENSMUSG00000001942.8	Siae	0.00742355766333467	0.0599050123737422	0.952370454910062	0.979670588657449	-0.00893546001289703	-0.331589423611403	0.741044331179253	0.859728263747488	None
ENSMUSE00001398483.1	chr9	37627700	37627732	+	ENSMUSG00000001942.8	Siae	-0.0457164644495194	-0.616485760082747	0.539204565958154	0.748483700213162	-0.00893546001289703	-0.331589423611403	0.741044331179253	0.859728263747488	None
ENSMUSE00001399166.1	chr9	37613623	37618075	+	ENSMUSG00000001942.8	Siae	-0.0221490813195774	-0.318995851116273	0.750504159720268	0.881024909103062	-0.00893546001289703	-0.331589423611403	0.741044331179253	0.859728263747488	None
ENSMUSE00001394120.1	chr9	37613670	37613926	+	ENSMUSG00000001942.8	Siae	0.0188342322060728	0.161661163288274	0.871952373086979	0.943594396480393	-0.00893546001289703	-0.331589423611403	0.741044331179253	0.859728263747488	None
ENSMUSE00001402186.1	chr9	37646297	37649655	+	ENSMUSG00000001942.8	Siae	-0.00831692846736175	-0.270242046274969	0.787622338266655	0.901212445977001	-0.00893546001289703	-0.331589423611403	0.741044331179253	0.859728263747488	None
ENSMUSE00000216945.5	chr9	37613827	37613926	+	ENSMUSG00000001942.8	Siae	0.0228967955176117	0.196916783552272	0.844357887171875	0.930087098249902	-0.00893546001289703	-0.331589423611403	0.741044331179253	0.859728263747488	None
ENSMUSE00001402359.1	chr9	37633621	37634175	+	ENSMUSG00000001942.8	Siae	0.0724146434950117	1.40599826743156	0.163332094502801	0.387193063352202	-0.00893546001289703	-0.331589423611403	0.741044331179253	0.859728263747488	None
ENSMUSE00000354298.5	chr9	37646297	37648255	+	ENSMUSG00000001942.8	Siae	-0.0221747362026231	-0.690546986824129	0.491712222150976	0.713624728696249	-0.00893546001289703	-0.331589423611403	0.741044331179253	0.859728263747488	None
ENSMUSE00001397043.1	chr9	37642680	37642797	+	ENSMUSG00000001942.8	Siae	-0.0211106084010074	-0.364810577101077	0.716149534197523	0.861920149262433	-0.00893546001289703	-0.331589423611403	0.741044331179253	0.859728263747488	None
ENSMUSE00001404664.1	chr9	37644752	37645256	+	ENSMUSG00000001942.8	Siae	-0.0139184232581015	-0.269473760518906	0.788211464065161	0.901507522989408	-0.00893546001289703	-0.331589423611403	0.741044331179253	0.859728263747488	None
ENSMUSE00000216916.5	chr9	37613556	37613722	-	ENSMUSG00000001948.10	Spa17	-0.22123018668746	-2.188437460866	0.0313522896243047	0.144761845997171	-0.171208701073775	-2.43476888455919	0.0170688068173232	0.0703404759385393	None
ENSMUSE00000216913.1	chr9	37611836	37612018	-	ENSMUSG00000001948.10	Spa17	-0.156883865274275	-1.80007235334486	0.075360175348207	0.246440697118455	-0.171208701073775	-2.43476888455919	0.0170688068173232	0.0703404759385393	None
ENSMUSE00000216909.1	chr9	37607617	37607687	-	ENSMUSG00000001948.10	Spa17	-0.17531665889788	-1.92284745603278	0.0578130815508137	0.209760600705271	-0.171208701073775	-2.43476888455919	0.0170688068173232	0.0703404759385393	None
ENSMUSE00000216907.1	chr9	37605793	37605870	-	ENSMUSG00000001948.10	Spa17	-0.142715907613584	-1.7682887909392	0.0805633897853378	0.25650163954603	-0.171208701073775	-2.43476888455919	0.0170688068173232	0.0703404759385393	None
ENSMUSE00000400314.11	chr9	37603290	37603486	-	ENSMUSG00000001948.10	Spa17	-0.159884056678243	-1.93253594365319	0.0565890604741717	0.207099154113883	-0.171208701073775	-2.43476888455919	0.0170688068173232	0.0703404759385393	None
ENSMUSE00001400267.1	chr9	37613260	37613570	-	ENSMUSG00000001948.10	Spa17	-0.261238685813433	-2.71072065985201	0.00810604189009994	0.0627174931925253	-0.171208701073775	-2.43476888455919	0.0170688068173232	0.0703404759385393	None
ENSMUSE00001395143.1	chr9	37603400	37603486	-	ENSMUSG00000001948.10	Spa17	-0.18541408223069	-2.15324454726262	0.0341025880536162	0.152358631361397	-0.171208701073775	-2.43476888455919	0.0170688068173232	0.0703404759385393	None
ENSMUSE00001402194.1	chr9	37611767	37612018	-	ENSMUSG00000001948.10	Spa17	-0.155589963861426	-1.78705543571413	0.0774563875625188	0.250529546413397	-0.171208701073775	-2.43476888455919	0.0170688068173232	0.0703404759385393	None
ENSMUSE00000380675.2	chr9	37656998	37657312	-	ENSMUSG00000011114.18	Tbrg1	0.0168483370130574	0.509136699046399	0.611961950631675	0.79841966765288	-0.020993633634953	-0.860229908310987	0.39216761855794	0.58688962846742	None
ENSMUSE00001243437.1	chr9	37655022	37655092	-	ENSMUSG00000011114.18	Tbrg1	0.0329306478842123	1.13434861150145	0.259804364873843	0.504082647483984	-0.020993633634953	-0.860229908310987	0.39216761855794	0.58688962846742	None
ENSMUSE00001254683.1	chr9	37654216	37654436	-	ENSMUSG00000011114.18	Tbrg1	0.0397841782871928	1.3829043123222	0.170278968078325	0.396713200901519	-0.020993633634953	-0.860229908310987	0.39216761855794	0.58688962846742	None
ENSMUSE00000378448.2	chr9	37653033	37653169	-	ENSMUSG00000011114.18	Tbrg1	0.0140080416792225	0.425834753942937	0.671293470005897	0.835853813211497	-0.020993633634953	-0.860229908310987	0.39216761855794	0.58688962846742	None
ENSMUSE00000406595.2	chr9	37652615	37652761	-	ENSMUSG00000011114.18	Tbrg1	-0.00428176681461872	-0.131630090356944	0.895584737524891	0.95389810128405	-0.020993633634953	-0.860229908310987	0.39216761855794	0.58688962846742	None
ENSMUSE00001205586.1	chr9	37651290	37651387	-	ENSMUSG00000011114.18	Tbrg1	-0.0204372704691736	-0.611344804006938	0.542586045677024	0.751077091175515	-0.020993633634953	-0.860229908310987	0.39216761855794	0.58688962846742	None
ENSMUSE00001285858.1	chr9	37650949	37651059	-	ENSMUSG00000011114.18	Tbrg1	-0.00459775447032613	-0.131323357907537	0.895826639127611	0.954006607505532	-0.020993633634953	-0.860229908310987	0.39216761855794	0.58688962846742	None
ENSMUSE00001221267.1	chr9	37650031	37650173	-	ENSMUSG00000011114.18	Tbrg1	-0.00711291491182865	-0.201612978059333	0.840696032167583	0.928222850547436	-0.020993633634953	-0.860229908310987	0.39216761855794	0.58688962846742	None
ENSMUSE00001285008.2	chr9	37648763	37649503	-	ENSMUSG00000011114.18	Tbrg1	-0.0435235092938101	-1.14144813053683	0.256855945049732	0.500811158037487	-0.020993633634953	-0.860229908310987	0.39216761855794	0.58688962846742	None
ENSMUSE00000718570.3	chr9	37656998	37657237	-	ENSMUSG00000011114.18	Tbrg1	0.017152614570705	0.517331684590182	0.606254432979729	0.794561035587029	-0.020993633634953	-0.860229908310987	0.39216761855794	0.58688962846742	None
ENSMUSE00000802815.1	chr9	37652615	37653169	-	ENSMUSG00000011114.18	Tbrg1	-0.00406640096502947	-0.128658834224119	0.897928402389943	0.954951278700884	-0.020993633634953	-0.860229908310987	0.39216761855794	0.58688962846742	None
ENSMUSE00001208903.1	chr9	37649182	37649503	-	ENSMUSG00000011114.18	Tbrg1	-0.0435398159808287	-1.14322635103534	0.256121168306919	0.500041269415191	-0.020993633634953	-0.860229908310987	0.39216761855794	0.58688962846742	None
ENSMUSE00000764041.1	chr9	37656998	37657158	-	ENSMUSG00000011114.18	Tbrg1	0.01746171403724	0.525332968345136	0.600705313726339	0.790850576401004	-0.020993633634953	-0.860229908310987	0.39216761855794	0.58688962846742	None
ENSMUSE00000724027.1	chr9	37654216	37655092	-	ENSMUSG00000011114.18	Tbrg1	0.0389188095655088	1.39547253300547	0.166470892337548	0.391411186058854	-0.020993633634953	-0.860229908310987	0.39216761855794	0.58688962846742	None
ENSMUSE00000830979.1	chr9	37651914	37653169	-	ENSMUSG00000011114.18	Tbrg1	-0.000895943596149822	-0.0286781041945668	0.977187850975033	0.990526434238277	-0.020993633634953	-0.860229908310987	0.39216761855794	0.58688962846742	None
ENSMUSE00000825565.1	chr9	37656998	37657168	-	ENSMUSG00000011114.18	Tbrg1	0.0176452690870041	0.532353880906079	0.595855434746194	0.787601807358051	-0.020993633634953	-0.860229908310987	0.39216761855794	0.58688962846742	None
ENSMUSE00000794001.1	chr9	37653856	37654436	-	ENSMUSG00000011114.18	Tbrg1	0.0386900845822067	1.34253505471231	0.182960201654518	0.413084159357867	-0.020993633634953	-0.860229908310987	0.39216761855794	0.58688962846742	None
ENSMUSE00000405069.5	chr9	38718268	38718387	+	ENSMUSG00000023186.14	Vwa5a	0.156297865675105	0.990531266408335	0.324696862390758	0.570996977462301	-0.0640260493967442	-1.67445344343869	0.0978473637357126	0.237184859618583	None
ENSMUSE00000381214.1	chr9	38719258	38719333	+	ENSMUSG00000023186.14	Vwa5a	0.00142251493146605	0.0111155941120775	0.991157000229618	0.996274794311246	-0.0640260493967442	-1.67445344343869	0.0978473637357126	0.237184859618583	None
ENSMUSE00000338043.1	chr9	38722373	38722430	+	ENSMUSG00000023186.14	Vwa5a	0.0053615997028951	0.0452466208167295	0.964015767663178	0.98489569180337	-0.0640260493967442	-1.67445344343869	0.0978473637357126	0.237184859618583	None
ENSMUSE00000133920.1	chr9	38722546	38722748	+	ENSMUSG00000023186.14	Vwa5a	-0.144281973068298	-1.65031934733883	0.102530051961544	0.295556493957346	-0.0640260493967442	-1.67445344343869	0.0978473637357126	0.237184859618583	None
ENSMUSE00001067958.1	chr9	38723027	38723249	+	ENSMUSG00000023186.14	Vwa5a	-0.174093361329542	-2.12316833593735	0.0366169762743764	0.159047032874378	-0.0640260493967442	-1.67445344343869	0.0978473637357126	0.237184859618583	None
ENSMUSE00000133923.1	chr9	38723367	38723542	+	ENSMUSG00000023186.14	Vwa5a	-0.171879350724633	-2.05045278500175	0.0433689426183925	0.176357653448771	-0.0640260493967442	-1.67445344343869	0.0978473637357126	0.237184859618583	None
ENSMUSE00000133922.1	chr9	38723846	38723960	+	ENSMUSG00000023186.14	Vwa5a	-0.0479678329398728	-0.547987492766347	0.585121895348552	0.780427321362401	-0.0640260493967442	-1.67445344343869	0.0978473637357126	0.237184859618583	None
ENSMUSE00001016612.1	chr9	38726943	38727112	+	ENSMUSG00000023186.14	Vwa5a	0.141517285238681	1.62478102734336	0.107873497832905	0.304683591074116	-0.0640260493967442	-1.67445344343869	0.0978473637357126	0.237184859618583	None
ENSMUSE00001048595.1	chr9	38727754	38727842	+	ENSMUSG00000023186.14	Vwa5a	0.0380033343655827	0.373266896526024	0.709869494037272	0.858201402132049	-0.0640260493967442	-1.67445344343869	0.0978473637357126	0.237184859618583	None
ENSMUSE00000368453.1	chr9	38727994	38728138	+	ENSMUSG00000023186.14	Vwa5a	-0.00672398543825862	-0.0777685037336041	0.938193087008971	0.97362831781364	-0.0640260493967442	-1.67445344343869	0.0978473637357126	0.237184859618583	None
ENSMUSE00000327369.1	chr9	38728622	38728701	+	ENSMUSG00000023186.14	Vwa5a	-0.0969984272319134	-1.09247772760457	0.277678041119709	0.523075760383043	-0.0640260493967442	-1.67445344343869	0.0978473637357126	0.237184859618583	None
ENSMUSE00001249673.1	chr9	38733865	38733979	+	ENSMUSG00000023186.14	Vwa5a	-0.0178006393153448	-0.212017376363741	0.832595802661727	0.924371809863895	-0.0640260493967442	-1.67445344343869	0.0978473637357126	0.237184859618583	None
ENSMUSE00000327338.1	chr9	38734697	38734861	+	ENSMUSG00000023186.14	Vwa5a	-0.164574935370771	-1.63299606727623	0.106130691258307	0.301759992744297	-0.0640260493967442	-1.67445344343869	0.0978473637357126	0.237184859618583	None
ENSMUSE00001311410.1	chr9	38735559	38735659	+	ENSMUSG00000023186.14	Vwa5a	-0.105209237549573	-1.04802061878565	0.297569321894045	0.543572036391465	-0.0640260493967442	-1.67445344343869	0.0978473637357126	0.237184859618583	None
ENSMUSE00000217057.1	chr9	38735952	38736205	+	ENSMUSG00000023186.14	Vwa5a	-0.0380520351343247	-0.558760883485992	0.577778838314724	0.77527367528722	-0.0640260493967442	-1.67445344343869	0.0978473637357126	0.237184859618583	None
ENSMUSE00000217059.1	chr9	38737743	38737808	+	ENSMUSG00000023186.14	Vwa5a	-0.122871657555873	-1.20354060192513	0.232073918853885	0.472953249629034	-0.0640260493967442	-1.67445344343869	0.0978473637357126	0.237184859618583	None
ENSMUSE00000217054.1	chr9	38737903	38738001	+	ENSMUSG00000023186.14	Vwa5a	-0.0632981701690641	-0.737149281952088	0.463040537239718	0.691447857242214	-0.0640260493967442	-1.67445344343869	0.0978473637357126	0.237184859618583	None
ENSMUSE00000327108.1	chr9	38738486	38738616	+	ENSMUSG00000023186.14	Vwa5a	-0.0585610742552348	-0.695802741940887	0.488430870080604	0.711063759477748	-0.0640260493967442	-1.67445344343869	0.0978473637357126	0.237184859618583	None
ENSMUSE00001301477.1	chr9	38741098	38741224	+	ENSMUSG00000023186.14	Vwa5a	-0.0263059095271456	-0.316683517149558	0.752252183854919	0.882044341394911	-0.0640260493967442	-1.67445344343869	0.0978473637357126	0.237184859618583	None
ENSMUSE00000338240.4	chr9	38741694	38743337	+	ENSMUSG00000023186.14	Vwa5a	0.0388588068396666	0.748402974882957	0.456261639209553	0.686001944446714	-0.0640260493967442	-1.67445344343869	0.0978473637357126	0.237184859618583	None
ENSMUSE00000711641.1	chr9	38718272	38718387	+	ENSMUSG00000023186.14	Vwa5a	0.156297865675105	0.990531266408335	0.324696862390758	0.570996977462301	-0.0640260493967442	-1.67445344343869	0.0978473637357126	0.237184859618583	None
ENSMUSE00000716630.1	chr9	38741694	38742762	+	ENSMUSG00000023186.14	Vwa5a	0.0416394164342614	0.775338742425665	0.440269044216824	0.673005676654598	-0.0640260493967442	-1.67445344343869	0.0978473637357126	0.237184859618583	None
ENSMUSE00000811398.1	chr9	38719038	38719333	+	ENSMUSG00000023186.14	Vwa5a	0.00286673145752538	0.0224751790246354	0.982121044079939	0.992765072187021	-0.0640260493967442	-1.67445344343869	0.0978473637357126	0.237184859618583	None
ENSMUSE00000815574.1	chr9	38722546	38722616	+	ENSMUSG00000023186.14	Vwa5a	-0.0782710766528351	-0.689841003920296	0.492153907493283	0.71394550008266	-0.0640260493967442	-1.67445344343869	0.0978473637357126	0.237184859618583	None
ENSMUSE00000816354.1	chr9	38728484	38728701	+	ENSMUSG00000023186.14	Vwa5a	-0.0969984272319134	-1.09247772760457	0.277678041119709	0.523075760383043	-0.0640260493967442	-1.67445344343869	0.0978473637357126	0.237184859618583	None
ENSMUSE00000763230.1	chr9	38734697	38734719	+	ENSMUSG00000023186.14	Vwa5a	-0.241510479848746	-1.98335476861275	0.0505224938760494	0.193421907095436	-0.0640260493967442	-1.67445344343869	0.0978473637357126	0.237184859618583	None
ENSMUSE00000758617.1	chr9	38734511	38734861	+	ENSMUSG00000023186.14	Vwa5a	-0.158375401867552	-1.57896066905811	0.118021123490444	0.321266160977087	-0.0640260493967442	-1.67445344343869	0.0978473637357126	0.237184859618583	None
ENSMUSE00000736612.1	chr9	38735952	38736146	+	ENSMUSG00000023186.14	Vwa5a	-0.0151749822325009	-0.21009918641984	0.83408785648105	0.925035939516528	-0.0640260493967442	-1.67445344343869	0.0978473637357126	0.237184859618583	None
ENSMUSE00000752407.1	chr9	38735987	38736205	+	ENSMUSG00000023186.14	Vwa5a	-0.0273292116840024	-0.378803595432191	0.705768498558767	0.855872957689104	-0.0640260493967442	-1.67445344343869	0.0978473637357126	0.237184859618583	None
ENSMUSE00000795553.1	chr9	38737743	38737990	+	ENSMUSG00000023186.14	Vwa5a	-0.0627173461644338	-0.780991824708001	0.436954641673509	0.670273401408719	-0.0640260493967442	-1.67445344343869	0.0978473637357126	0.237184859618583	None
ENSMUSE00000734776.1	chr9	38736185	38736205	+	ENSMUSG00000023186.14	Vwa5a	-0.0446576896035441	-0.46181064744578	0.645384692546914	0.8196563846025	-0.0640260493967442	-1.67445344343869	0.0978473637357126	0.237184859618583	None
ENSMUSE00000814283.1	chr9	38738486	38738720	+	ENSMUSG00000023186.14	Vwa5a	-0.0585610742552348	-0.695802741940887	0.488430870080604	0.711063759477748	-0.0640260493967442	-1.67445344343869	0.0978473637357126	0.237184859618583	None
ENSMUSE00000808772.1	chr9	38741694	38741920	+	ENSMUSG00000023186.14	Vwa5a	0.00973050320994854	0.117025340817589	0.907113188347491	0.959527545501157	-0.0640260493967442	-1.67445344343869	0.0978473637357126	0.237184859618583	None
ENSMUSE00000425141.1	chr9	39603215	39603311	-	ENSMUSG00000038112.15	AW551984	-0.189437834986579	-1.70072995324066	0.0926118939404298	0.27870969379506	-0.1786297875026	-1.71355687991316	0.0903841009032614	0.223764505632343	None
ENSMUSE00001210761.1	chr9	39600780	39600837	-	ENSMUSG00000038112.15	AW551984	-0.180125261643666	-1.55766676627576	0.122989557583619	0.329104590239146	-0.1786297875026	-1.71355687991316	0.0903841009032614	0.223764505632343	None
ENSMUSE00000364506.1	chr9	39600468	39600670	-	ENSMUSG00000038112.15	AW551984	-0.19770169521557	-1.79796347912296	0.0756965496911461	0.247097092621788	-0.1786297875026	-1.71355687991316	0.0903841009032614	0.223764505632343	None
ENSMUSE00001078746.1	chr9	39599939	39600161	-	ENSMUSG00000038112.15	AW551984	-0.168173017997796	-1.59646504191246	0.114058007461307	0.314958122069158	-0.1786297875026	-1.71355687991316	0.0903841009032614	0.223764505632343	None
ENSMUSE00000325309.1	chr9	39599645	39599820	-	ENSMUSG00000038112.15	AW551984	-0.167436082185796	-1.60270357268695	0.112671596569978	0.312683200241372	-0.1786297875026	-1.71355687991316	0.0903841009032614	0.223764505632343	None
ENSMUSE00000325279.1	chr9	39599278	39599392	-	ENSMUSG00000038112.15	AW551984	-0.206583807860709	-1.94131915363886	0.055498446124065	0.204700820419684	-0.1786297875026	-1.71355687991316	0.0903841009032614	0.223764505632343	None
ENSMUSE00001044176.1	chr9	39597914	39598083	-	ENSMUSG00000038112.15	AW551984	-0.194680035891128	-1.76897197431701	0.0804485019807794	0.256295800523786	-0.1786297875026	-1.71355687991316	0.0903841009032614	0.223764505632343	None
ENSMUSE00000982092.1	chr9	39597608	39597696	-	ENSMUSG00000038112.15	AW551984	-0.177603786169569	-1.58459269822702	0.116734168628057	0.319191084721787	-0.1786297875026	-1.71355687991316	0.0903841009032614	0.223764505632343	None
ENSMUSE00000325213.1	chr9	39597055	39597199	-	ENSMUSG00000038112.15	AW551984	-0.191493448112105	-1.75249479627981	0.0832574127761874	0.261511477774463	-0.1786297875026	-1.71355687991316	0.0903841009032614	0.223764505632343	None
ENSMUSE00000325643.1	chr9	39596595	39596674	-	ENSMUSG00000038112.15	AW551984	-0.211104266564177	-1.88086856749258	0.0633783059974181	0.221833987916145	-0.1786297875026	-1.71355687991316	0.0903841009032614	0.223764505632343	None
ENSMUSE00000986201.1	chr9	39594541	39594655	-	ENSMUSG00000038112.15	AW551984	-0.190511812217364	-1.73318570481493	0.0866514505726162	0.26776290344086	-0.1786297875026	-1.71355687991316	0.0903841009032614	0.223764505632343	None
ENSMUSE00000325595.1	chr9	39593671	39593835	-	ENSMUSG00000038112.15	AW551984	-0.167568065543882	-1.5534193752395	0.124000198045635	0.330674640630814	-0.1786297875026	-1.71355687991316	0.0903841009032614	0.223764505632343	None
ENSMUSE00000325577.1	chr9	39593329	39593429	-	ENSMUSG00000038112.15	AW551984	-0.15424024966856	-1.4487806228117	0.151040003108196	0.370159895699098	-0.1786297875026	-1.71355687991316	0.0903841009032614	0.223764505632343	None
ENSMUSE00000325558.2	chr9	39592796	39593043	-	ENSMUSG00000038112.15	AW551984	-0.13432210696781	-1.29217624649236	0.199762004319328	0.434328135499306	-0.1786297875026	-1.71355687991316	0.0903841009032614	0.223764505632343	None
ENSMUSE00000363724.1	chr9	39591403	39591501	-	ENSMUSG00000038112.15	AW551984	-0.139200121177811	-1.32118597273495	0.189948303171213	0.421912673015732	-0.1786297875026	-1.71355687991316	0.0903841009032614	0.223764505632343	None
ENSMUSE00000325413.1	chr9	39591204	39591308	-	ENSMUSG00000038112.15	AW551984	-0.163016464655874	-1.53502430724332	0.128453510609233	0.337586473553469	-0.1786297875026	-1.71355687991316	0.0903841009032614	0.223764505632343	None
ENSMUSE00000325538.1	chr9	39590601	39590731	-	ENSMUSG00000038112.15	AW551984	-0.169789422132467	-1.60239401880793	0.112740069660308	0.312770010148829	-0.1786297875026	-1.71355687991316	0.0903841009032614	0.223764505632343	None
ENSMUSE00001291503.1	chr9	39589643	39589769	-	ENSMUSG00000038112.15	AW551984	-0.171286502584766	-1.58284862757485	0.117131495760189	0.319874526619363	-0.1786297875026	-1.71355687991316	0.0903841009032614	0.223764505632343	None
ENSMUSE00000536364.2	chr9	39587396	39589125	-	ENSMUSG00000038112.15	AW551984	-0.145380536109282	-1.35099858804173	0.18024417266899	0.409690673702437	-0.1786297875026	-1.71355687991316	0.0903841009032614	0.223764505632343	None
ENSMUSE00000716566.1	chr9	39603527	39603687	-	ENSMUSG00000038112.15	AW551984	-0.198781744821122	-1.84934932508064	0.0678471396041715	0.231278991382908	-0.1786297875026	-1.71355687991316	0.0903841009032614	0.223764505632343	None
ENSMUSE00000716427.1	chr9	39587510	39589125	-	ENSMUSG00000038112.15	AW551984	-0.145401202690206	-1.35142965261415	0.180106659968474	0.409522153040683	-0.1786297875026	-1.71355687991316	0.0903841009032614	0.223764505632343	None
ENSMUSE00000776871.1	chr9	39590601	39590986	-	ENSMUSG00000038112.15	AW551984	-0.168561974856805	-1.58906400020507	0.115720454110986	0.317570321931174	-0.1786297875026	-1.71355687991316	0.0903841009032614	0.223764505632343	None
ENSMUSE00000773774.1	chr9	39588962	39589125	-	ENSMUSG00000038112.15	AW551984	-0.166990433024321	-1.54767458582188	0.125377613011059	0.332771803362565	-0.1786297875026	-1.71355687991316	0.0903841009032614	0.223764505632343	None
ENSMUSE00000830100.1	chr9	39591403	39592246	-	ENSMUSG00000038112.15	AW551984	-0.139489229129801	-1.32724724238953	0.187944256292525	0.419484298212944	-0.1786297875026	-1.71355687991316	0.0903841009032614	0.223764505632343	None
ENSMUSE00000816558.1	chr9	39590592	39591308	-	ENSMUSG00000038112.15	AW551984	-0.164798299314674	-1.5490528613204	0.125046045644623	0.332239280168895	-0.1786297875026	-1.71355687991316	0.0903841009032614	0.223764505632343	None
ENSMUSE00000778957.1	chr9	39604242	39604403	-	ENSMUSG00000038112.15	AW551984	-0.188962248364589	-1.17585420138092	0.242902172216163	0.485420414943204	-0.1786297875026	-1.71355687991316	0.0903841009032614	0.223764505632343	None
ENSMUSE00000775963.1	chr9	39599658	39599820	-	ENSMUSG00000038112.15	AW551984	-0.16712711661296	-1.59521733751431	0.114336922524974	0.315412200068894	-0.1786297875026	-1.71355687991316	0.0903841009032614	0.223764505632343	None
ENSMUSE00000730753.1	chr9	39603527	39603627	-	ENSMUSG00000038112.15	AW551984	-0.198403730387018	-1.84603523312246	0.0683319787478067	0.232272816129307	-0.1786297875026	-1.71355687991316	0.0903841009032614	0.223764505632343	None
ENSMUSE00000765946.1	chr9	39600295	39600670	-	ENSMUSG00000038112.15	AW551984	-0.197145278561183	-1.79246693037339	0.0765791355255843	0.248890321331782	-0.1786297875026	-1.71355687991316	0.0903841009032614	0.223764505632343	None
ENSMUSE00000745124.1	chr9	39603215	39603378	-	ENSMUSG00000038112.15	AW551984	-0.190486725540746	-1.7110706873903	0.0906774965529814	0.275270802643272	-0.1786297875026	-1.71355687991316	0.0903841009032614	0.223764505632343	None
ENSMUSE00000832239.1	chr9	39600557	39600670	-	ENSMUSG00000038112.15	AW551984	-0.186193731147345	-1.63886546185445	0.104899478359205	0.299698753359107	-0.1786297875026	-1.71355687991316	0.0903841009032614	0.223764505632343	None
ENSMUSE00000901081.1	chr9	40192316	40192437	+	ENSMUSG00000025602.13	Zfp202	0.214005559548576	1.92244327496019	0.0578646276980603	0.209878811781677	0.0130068061569354	0.468655593317683	0.640557933852171	0.79193514302818	None
ENSMUSE00000902040.1	chr9	40207199	40207690	+	ENSMUSG00000025602.13	Zfp202	0.0349331506052148	0.750543955457876	0.454978433127132	0.685027036821125	0.0130068061569354	0.468655593317683	0.640557933852171	0.79193514302818	None
ENSMUSE00001274732.1	chr9	40208305	40208515	+	ENSMUSG00000025602.13	Zfp202	0.0104093523252309	0.204118139638392	0.83874406207449	0.927209903068859	0.0130068061569354	0.468655593317683	0.640557933852171	0.79193514302818	None
ENSMUSE00001232700.1	chr9	40208878	40208966	+	ENSMUSG00000025602.13	Zfp202	0.0375716775129085	0.65507731820148	0.514168623570811	0.730225440188475	0.0130068061569354	0.468655593317683	0.640557933852171	0.79193514302818	None
ENSMUSE00001283193.1	chr9	40209767	40209896	+	ENSMUSG00000025602.13	Zfp202	-0.00353049670126581	-0.074084292421739	0.941115582967127	0.97494753498277	0.0130068061569354	0.468655593317683	0.640557933852171	0.79193514302818	None
ENSMUSE00001241235.1	chr9	40210441	40210560	+	ENSMUSG00000025602.13	Zfp202	-0.0883134053893047	-1.48837967647599	0.140313348267466	0.354954822198457	0.0130068061569354	0.468655593317683	0.640557933852171	0.79193514302818	None
ENSMUSE00000912386.1	chr9	40210896	40213604	+	ENSMUSG00000025602.13	Zfp202	0.0288309595191611	0.952994046128361	0.343267414795124	0.588831000686751	0.0130068061569354	0.468655593317683	0.640557933852171	0.79193514302818	None
ENSMUSE00000897592.1	chr9	40192317	40192437	+	ENSMUSG00000025602.13	Zfp202	0.214005559548576	1.92244327496019	0.0578646276980603	0.209878811781677	0.0130068061569354	0.468655593317683	0.640557933852171	0.79193514302818	None
ENSMUSE00000152024.3	chr9	40207199	40207694	+	ENSMUSG00000025602.13	Zfp202	0.0344874099412232	0.741221365144025	0.460581058288776	0.68951746449857	0.0130068061569354	0.468655593317683	0.640557933852171	0.79193514302818	None
ENSMUSE00000379619.8	chr9	40210896	40213189	+	ENSMUSG00000025602.13	Zfp202	0.0298999959480976	0.998894954656073	0.320651499399413	0.566993335757585	0.0130068061569354	0.468655593317683	0.640557933852171	0.79193514302818	None
ENSMUSE00000152021.4	chr9	40192329	40192437	+	ENSMUSG00000025602.13	Zfp202	0.207304207574955	1.84153301730558	0.0689952759023531	0.233663489790453	0.0130068061569354	0.468655593317683	0.640557933852171	0.79193514302818	None
ENSMUSE00000906872.1	chr9	40269217	40269602	+	ENSMUSG00000049281.16	Scn3b	-0.012309392087464	-0.374690937457614	0.708813893629216	0.857627377980831	-0.0185947377060102	-0.970553510305305	0.334621594456175	0.53214424583341	None
ENSMUSE00001285336.1	chr9	40269968	40270047	+	ENSMUSG00000049281.16	Scn3b	0.0177276038850993	0.567405864505246	0.571918584636051	0.771253724533663	-0.0185947377060102	-0.970553510305305	0.334621594456175	0.53214424583341	None
ENSMUSE00000272936.3	chr9	40277068	40277231	+	ENSMUSG00000049281.16	Scn3b	0.00741596153357859	0.258450249042664	0.796677770585766	0.905909591781928	-0.0185947377060102	-0.970553510305305	0.334621594456175	0.53214424583341	None
ENSMUSE00000152019.3	chr9	40279375	40279600	+	ENSMUSG00000049281.16	Scn3b	-0.0254981466714001	-0.837136358745764	0.404839215835402	0.644318198542738	-0.0185947377060102	-0.970553510305305	0.334621594456175	0.53214424583341	None
ENSMUSE00000152015.3	chr9	40282424	40282562	+	ENSMUSG00000049281.16	Scn3b	-0.0264954986602845	-0.946143590009762	0.346729603483399	0.592047807188187	-0.0185947377060102	-0.970553510305305	0.334621594456175	0.53214424583341	None
ENSMUSE00000152016.4	chr9	40288374	40288453	+	ENSMUSG00000049281.16	Scn3b	-0.0343340627787979	-1.33204958046579	0.186367757117063	0.417420139173889	-0.0185947377060102	-0.970553510305305	0.334621594456175	0.53214424583341	None
ENSMUSE00000736662.1	chr9	40288544	40291618	+	ENSMUSG00000049281.16	Scn3b	-0.00343731043678401	-0.153549135580283	0.878325439130885	0.946695693277694	-0.0185947377060102	-0.970553510305305	0.334621594456175	0.53214424583341	None
ENSMUSE00000948885.1	chr9	40269269	40269602	+	ENSMUSG00000049281.16	Scn3b	-0.0119021475228596	-0.362244313920987	0.718059250189137	0.862985974015176	-0.0185947377060102	-0.970553510305305	0.334621594456175	0.53214424583341	None
ENSMUSE00000954780.1	chr9	40277068	40277217	+	ENSMUSG00000049281.16	Scn3b	0.0118287103900372	0.413956739797763	0.679937691663149	0.8408361851888	-0.0185947377060102	-0.970553510305305	0.334621594456175	0.53214424583341	None
ENSMUSE00000954060.1	chr9	40279375	40279514	+	ENSMUSG00000049281.16	Scn3b	-0.0203430680288479	-0.664659300025886	0.508049072011427	0.72567387625643	-0.0185947377060102	-0.970553510305305	0.334621594456175	0.53214424583341	None
ENSMUSE00000955779.1	chr9	40269273	40269602	+	ENSMUSG00000049281.16	Scn3b	-0.0118867102528934	-0.361758200477219	0.718421199869237	0.863160942012891	-0.0185947377060102	-0.970553510305305	0.334621594456175	0.53214424583341	None
ENSMUSE00000960779.1	chr9	40277072	40277231	+	ENSMUSG00000049281.16	Scn3b	0.00798320753465604	0.278365067991376	0.781401186441578	0.897722539410928	-0.0185947377060102	-0.970553510305305	0.334621594456175	0.53214424583341	None
ENSMUSE00000958828.1	chr9	40269280	40269602	+	ENSMUSG00000049281.16	Scn3b	-0.0118867102528934	-0.361758200477219	0.718421199869237	0.863160942012891	-0.0185947377060102	-0.970553510305305	0.334621594456175	0.53214424583341	None
ENSMUSE00000952747.1	chr9	40277068	40278171	+	ENSMUSG00000049281.16	Scn3b	0.00220668877585752	0.0764103450573396	0.939270348219383	0.9741251351208	-0.0185947377060102	-0.970553510305305	0.334621594456175	0.53214424583341	None
ENSMUSE00000949094.1	chr9	40269429	40269602	+	ENSMUSG00000049281.16	Scn3b	-0.0034805694979106	-0.106102914201334	0.915748121038305	0.963606773756383	-0.0185947377060102	-0.970553510305305	0.334621594456175	0.53214424583341	None
ENSMUSE00000960028.1	chr9	40277072	40277417	+	ENSMUSG00000049281.16	Scn3b	0.00687489357662436	0.239939829187681	0.810948621557147	0.912871089344499	-0.0185947377060102	-0.970553510305305	0.334621594456175	0.53214424583341	None
ENSMUSE00000956501.1	chr9	40269433	40269602	+	ENSMUSG00000049281.16	Scn3b	-0.00304338644765799	-0.0932008720497747	0.925961044114759	0.968227152375393	-0.0185947377060102	-0.970553510305305	0.334621594456175	0.53214424583341	None
ENSMUSE00000913417.2	chr9	40288374	40291618	+	ENSMUSG00000049281.16	Scn3b	-0.00201966694587175	-0.091803940578763	0.927067595139923	0.968773493938463	-0.0185947377060102	-0.970553510305305	0.334621594456175	0.53214424583341	None
ENSMUSE00000948597.1	chr9	40269687	40270047	+	ENSMUSG00000049281.16	Scn3b	0.0110702283079977	0.35254374423161	0.7252941632553	0.867118032599926	-0.0185947377060102	-0.970553510305305	0.334621594456175	0.53214424583341	None
ENSMUSE00000963098.1	chr9	40279442	40279600	+	ENSMUSG00000049281.16	Scn3b	-0.033012317550413	-1.0570400900645	0.293457328109611	0.53942036995871	-0.0185947377060102	-0.970553510305305	0.334621594456175	0.53214424583341	None
ENSMUSE00000950258.1	chr9	40289222	40289515	+	ENSMUSG00000049281.16	Scn3b	-0.00209470941747145	-0.0935275194804528	0.925702317897036	0.968077340119818	-0.0185947377060102	-0.970553510305305	0.334621594456175	0.53214424583341	None
ENSMUSE00001401678.1	chr9	40282453	40282562	+	ENSMUSG00000049281.16	Scn3b	-0.0270976645807971	-0.98819468592216	0.325833039002903	0.572138979484424	-0.0185947377060102	-0.970553510305305	0.334621594456175	0.53214424583341	None
ENSMUSE00000368431.5	chr9	40288615	40288809	+	ENSMUSG00000049281.16	Scn3b	-0.0271794057835458	-0.998016415440552	0.321074850645497	0.56742449964576	-0.0185947377060102	-0.970553510305305	0.334621594456175	0.53214424583341	None
ENSMUSE00000272606.3	chr9	40309898	40310054	-	ENSMUSG00000040111.17	Gramd1b	0.1120310620209	3.04660354884052	0.00307405840121795	0.0340184254157158	0.0960232202489545	3.12032530583876	0.00249310188215863	0.0181476738317189	sig Gene
ENSMUSE00000333550.3	chr9	40308293	40308482	-	ENSMUSG00000040111.17	Gramd1b	0.105449570627596	2.92978322860688	0.00434380762507728	0.0423402580067197	0.0960232202489545	3.12032530583876	0.00249310188215863	0.0181476738317189	sig Gene
ENSMUSE00000418157.3	chr9	40307856	40307999	-	ENSMUSG00000040111.17	Gramd1b	0.135481744461023	4.05365642892296	0.000110411205013014	0.0041482659454502	0.0960232202489545	3.12032530583876	0.00249310188215863	0.0181476738317189	sig Gene
ENSMUSE00000364853.3	chr9	40306740	40306858	-	ENSMUSG00000040111.17	Gramd1b	0.134856968444089	4.34830357971351	3.75468153945683e-05	0.00206205766410659	0.0960232202489545	3.12032530583876	0.00249310188215863	0.0181476738317189	sig Gene
ENSMUSE00001246336.1	chr9	40306332	40306474	-	ENSMUSG00000040111.17	Gramd1b	0.114977467072219	3.69340100145367	0.000388245767312112	0.00927113993020583	0.0960232202489545	3.12032530583876	0.00249310188215863	0.0181476738317189	sig Gene
ENSMUSE00001245662.1	chr9	40305066	40305169	-	ENSMUSG00000040111.17	Gramd1b	0.127073740359434	3.7763563046487	0.000292474367102982	0.00772423448856118	0.0960232202489545	3.12032530583876	0.00249310188215863	0.0181476738317189	sig Gene
ENSMUSE00001205973.1	chr9	40304323	40304526	-	ENSMUSG00000040111.17	Gramd1b	0.129441410297171	3.9658960813359	0.000150951390817519	0.00506831364158116	0.0960232202489545	3.12032530583876	0.00249310188215863	0.0181476738317189	sig Gene
ENSMUSE00001303118.1	chr9	40303498	40303588	-	ENSMUSG00000040111.17	Gramd1b	0.172765516404653	4.5286845281878	1.90033976687603e-05	0.00135213800882689	0.0960232202489545	3.12032530583876	0.00249310188215863	0.0181476738317189	sig Gene
ENSMUSE00000403392.3	chr9	40299989	40300096	-	ENSMUSG00000040111.17	Gramd1b	0.134522331024276	3.86259106218074	0.000216993806170034	0.00639048721888058	0.0960232202489545	3.12032530583876	0.00249310188215863	0.0181476738317189	sig Gene
ENSMUSE00000367388.3	chr9	40299602	40299719	-	ENSMUSG00000040111.17	Gramd1b	0.117522172749996	3.67178371392128	0.000417722188431786	0.00968611852292188	0.0960232202489545	3.12032530583876	0.00249310188215863	0.0181476738317189	sig Gene
ENSMUSE00000811014.1	chr9	40297986	40298079	-	ENSMUSG00000040111.17	Gramd1b	0.125705943823005	3.71870984244636	0.000356248257479025	0.0087808944969402	0.0960232202489545	3.12032530583876	0.00249310188215863	0.0181476738317189	sig Gene
ENSMUSE00000813625.1	chr9	40293233	40294427	-	ENSMUSG00000040111.17	Gramd1b	0.144309060512616	3.63298308449546	0.000476036707587415	0.0104904118343756	0.0960232202489545	3.12032530583876	0.00249310188215863	0.0181476738317189	sig Gene
ENSMUSE00000709787.1	chr9	40345908	40346290	-	ENSMUSG00000040111.17	Gramd1b	0.155766140719377	3.56700702402859	0.000593305429829477	0.0120669477545399	0.0960232202489545	3.12032530583876	0.00249310188215863	0.0181476738317189	sig Gene
ENSMUSE00001223148.1	chr9	40333445	40333655	-	ENSMUSG00000040111.17	Gramd1b	0.125894119253614	3.15129452360457	0.00223808204396435	0.027885967668619	0.0960232202489545	3.12032530583876	0.00249310188215863	0.0181476738317189	sig Gene
ENSMUSE00001245368.1	chr9	40327418	40327438	-	ENSMUSG00000040111.17	Gramd1b	0.104508944831821	2.61697599755049	0.0104812349556925	0.07369123389462	0.0960232202489545	3.12032530583876	0.00249310188215863	0.0181476738317189	sig Gene
ENSMUSE00001256460.1	chr9	40317509	40317593	-	ENSMUSG00000040111.17	Gramd1b	0.0911706938139702	2.40867615024445	0.018148449635132	0.103390521185158	0.0960232202489545	3.12032530583876	0.00249310188215863	0.0181476738317189	sig Gene
ENSMUSE00000347140.3	chr9	40316865	40316968	-	ENSMUSG00000040111.17	Gramd1b	0.0772152417054989	1.97566431143114	0.0514033400482564	0.195486769100423	0.0960232202489545	3.12032530583876	0.00249310188215863	0.0181476738317189	sig Gene
ENSMUSE00000272680.3	chr9	40315688	40315783	-	ENSMUSG00000040111.17	Gramd1b	0.107550292790828	2.65827508435025	0.00936635719851548	0.0686512078973737	0.0960232202489545	3.12032530583876	0.00249310188215863	0.0181476738317189	sig Gene
ENSMUSE00000272648.3	chr9	40314967	40315047	-	ENSMUSG00000040111.17	Gramd1b	0.130976289558134	3.27262933638533	0.00153582972857361	0.0220128781639907	0.0960232202489545	3.12032530583876	0.00249310188215863	0.0181476738317189	sig Gene
ENSMUSE00000272626.3	chr9	40311758	40311873	-	ENSMUSG00000040111.17	Gramd1b	0.132158260077699	3.39682856327107	0.00103475617931639	0.0172520877919465	0.0960232202489545	3.12032530583876	0.00249310188215863	0.0181476738317189	sig Gene
ENSMUSE00001037355.1	chr9	40300440	40300451	-	ENSMUSG00000040111.17	Gramd1b	0.185099228269456	2.72813438242082	0.00772303818415304	0.0608271356901496	0.0960232202489545	3.12032530583876	0.00249310188215863	0.0181476738317189	sig Gene
ENSMUSE00000720137.1	chr9	40293233	40298079	-	ENSMUSG00000040111.17	Gramd1b	0.0976810345165254	2.56926868315561	0.0119176627468936	0.0797424227781495	0.0960232202489545	3.12032530583876	0.00249310188215863	0.0181476738317189	sig Gene
ENSMUSE00000347263.5	chr9	40455294	40455764	-	ENSMUSG00000040111.17	Gramd1b	0.154196454697154	2.50384967320699	0.0141759262112706	0.0887827218779613	0.0960232202489545	3.12032530583876	0.00249310188215863	0.0181476738317189	sig Gene
ENSMUSE00001271337.1	chr9	40413297	40413374	-	ENSMUSG00000040111.17	Gramd1b	0.169175911876413	2.59505780059216	0.0111205058565016	0.0764404595032418	0.0960232202489545	3.12032530583876	0.00249310188215863	0.0181476738317189	sig Gene
ENSMUSE00000780524.2	chr9	40375913	40376421	-	ENSMUSG00000040111.17	Gramd1b	-0.278659959345524	-2.14698881247437	0.0346128406024549	0.153722075310698	0.0960232202489545	3.12032530583876	0.00249310188215863	0.0181476738317189	sig Gene
ENSMUSE00000339314.6	chr9	40293236	40298079	-	ENSMUSG00000040111.17	Gramd1b	0.0976810345165254	2.56926868315561	0.0119176627468936	0.0797424227781495	0.0960232202489545	3.12032530583876	0.00249310188215863	0.0181476738317189	sig Gene
ENSMUSE00000712342.1	chr9	40531020	40531383	-	ENSMUSG00000040111.17	Gramd1b	0.136935604251539	1.81982944752907	0.0722687441435545	0.240221189883359	0.0960232202489545	3.12032530583876	0.00249310188215863	0.0181476738317189	sig Gene
ENSMUSE00000717944.1	chr9	40297946	40298079	-	ENSMUSG00000040111.17	Gramd1b	0.128472477293846	3.89168384417164	0.000196025726398733	0.00600740660098551	0.0960232202489545	3.12032530583876	0.00249310188215863	0.0181476738317189	sig Gene
ENSMUSE00000715641.1	chr9	40293239	40294427	-	ENSMUSG00000040111.17	Gramd1b	0.144309060512616	3.63298308449546	0.000476036707587415	0.0104904118343756	0.0960232202489545	3.12032530583876	0.00249310188215863	0.0181476738317189	sig Gene
ENSMUSE00000891046.1	chr9	40455294	40455670	-	ENSMUSG00000040111.17	Gramd1b	0.166913450154357	2.62384634121046	0.010287811567377	0.0728217785731504	0.0960232202489545	3.12032530583876	0.00249310188215863	0.0181476738317189	sig Gene
ENSMUSE00000898402.1	chr9	40293245	40294427	-	ENSMUSG00000040111.17	Gramd1b	0.144309060512616	3.63298308449546	0.000476036707587415	0.0104904118343756	0.0960232202489545	3.12032530583876	0.00249310188215863	0.0181476738317189	sig Gene
ENSMUSE00001392062.1	chr9	40297834	40298079	-	ENSMUSG00000040111.17	Gramd1b	0.118472715654068	3.66309073663981	0.000430164984612066	0.00986529791208113	0.0960232202489545	3.12032530583876	0.00249310188215863	0.0181476738317189	sig Gene
ENSMUSE00000711659.1	chr9	40297876	40298079	-	ENSMUSG00000040111.17	Gramd1b	0.121931609846516	3.70831965316678	0.000369068433746976	0.00897742371673949	0.0960232202489545	3.12032530583876	0.00249310188215863	0.0181476738317189	sig Gene
ENSMUSE00000804860.1	chr9	40306740	40306995	-	ENSMUSG00000040111.17	Gramd1b	0.137147196958055	4.38917379849941	3.22212391570209e-05	0.00186626500391047	0.0960232202489545	3.12032530583876	0.00249310188215863	0.0181476738317189	sig Gene
ENSMUSE00000830694.1	chr9	40300030	40300096	-	ENSMUSG00000040111.17	Gramd1b	0.141847687309385	3.74372555830427	0.000327097720053641	0.00831949431173264	0.0960232202489545	3.12032530583876	0.00249310188215863	0.0181476738317189	sig Gene
ENSMUSE00001465679.1	chr9	40315720	40315783	-	ENSMUSG00000040111.17	Gramd1b	0.100263443056792	2.38715936787394	0.0191737188285498	0.106982567161869	0.0960232202489545	3.12032530583876	0.00249310188215863	0.0181476738317189	sig Gene
ENSMUSE00000831245.1	chr9	40333445	40333528	-	ENSMUSG00000040111.17	Gramd1b	0.107599887687703	2.68495769630251	0.00870447001659551	0.0656159520575981	0.0960232202489545	3.12032530583876	0.00249310188215863	0.0181476738317189	sig Gene
ENSMUSE00000780468.1	chr9	40316747	40316968	-	ENSMUSG00000040111.17	Gramd1b	0.0777446511422689	1.99009847344118	0.0497607078801391	0.191638266319835	0.0960232202489545	3.12032530583876	0.00249310188215863	0.0181476738317189	sig Gene
ENSMUSE00000753065.1	chr9	40317511	40317593	-	ENSMUSG00000040111.17	Gramd1b	0.0919522692053663	2.43714335514555	0.0168671693151767	0.0989344636099356	0.0960232202489545	3.12032530583876	0.00249310188215863	0.0181476738317189	sig Gene
ENSMUSE00000825832.1	chr9	40317513	40317593	-	ENSMUSG00000040111.17	Gramd1b	0.090387232558355	2.42068229767019	0.0175978471152318	0.101480406542187	0.0960232202489545	3.12032530583876	0.00249310188215863	0.0181476738317189	sig Gene
ENSMUSE00000787802.1	chr9	40333486	40333655	-	ENSMUSG00000040111.17	Gramd1b	0.125115223109684	3.0064220179798	0.00346575985591978	0.0367048935137837	0.0960232202489545	3.12032530583876	0.00249310188215863	0.0181476738317189	sig Gene
ENSMUSE00000756928.1	chr9	40413297	40413371	-	ENSMUSG00000040111.17	Gramd1b	0.170972741593322	2.5873443908983	0.0113537277544719	0.0774275135078195	0.0960232202489545	3.12032530583876	0.00249310188215863	0.0181476738317189	sig Gene
ENSMUSE00000822239.1	chr9	40333499	40333655	-	ENSMUSG00000040111.17	Gramd1b	0.122823173715847	2.95947038104333	0.00398180616530997	0.0400619047459482	0.0960232202489545	3.12032530583876	0.00249310188215863	0.0181476738317189	sig Gene
ENSMUSE00001400897.1	chr9	40606416	40609023	-	ENSMUSG00000111504.1	Gm48284	-0.0991597533445765	-1.11594276029615	0.267559055521308	0.512101710241857	-0.147804552827183	-1.68557874157054	0.0956746363515293	0.233305479976248	None
ENSMUSE00000764162.1	chr9	40685962	40686359	+	ENSMUSG00000032024.10	Clmp	-0.00169408149983684	-0.0452156763273395	0.964040360571041	0.984898850384016	-0.100668549254906	-3.19722099111785	0.00197114906340714	0.0154338421765951	sig Gene
ENSMUSE00000747033.1	chr9	40760901	40761060	+	ENSMUSG00000032024.10	Clmp	-0.0361903882265565	-1.07872728794707	0.283729480051428	0.529421452314364	-0.100668549254906	-3.19722099111785	0.00197114906340714	0.0154338421765951	sig Gene
ENSMUSE00000637757.3	chr9	40686012	40686359	+	ENSMUSG00000032024.10	Clmp	-0.00169408149983684	-0.0452156763273395	0.964040360571041	0.984898850384016	-0.100668549254906	-3.19722099111785	0.00197114906340714	0.0154338421765951	sig Gene
ENSMUSE00000536266.2	chr9	40760901	40761058	+	ENSMUSG00000032024.10	Clmp	-0.0361903882265565	-1.07872728794707	0.283729480051428	0.529421452314364	-0.100668549254906	-3.19722099111785	0.00197114906340714	0.0154338421765951	sig Gene
ENSMUSE00000215912.3	chr9	40771105	40771306	+	ENSMUSG00000032024.10	Clmp	-0.0132935901190872	-0.427960092700746	0.669751370055801	0.834934758273216	-0.100668549254906	-3.19722099111785	0.00197114906340714	0.0154338421765951	sig Gene
ENSMUSE00000215913.3	chr9	40772361	40772528	+	ENSMUSG00000032024.10	Clmp	-0.0182183502816525	-0.598973918184925	0.550766868604343	0.756686501924521	-0.100668549254906	-3.19722099111785	0.00197114906340714	0.0154338421765951	sig Gene
ENSMUSE00001211581.1	chr9	40774363	40774485	+	ENSMUSG00000032024.10	Clmp	-0.033787628664232	-1.08416745520946	0.281324535307037	0.526896905100191	-0.100668549254906	-3.19722099111785	0.00197114906340714	0.0154338421765951	sig Gene
ENSMUSE00001280332.1	chr9	40781113	40781254	+	ENSMUSG00000032024.10	Clmp	-0.0971752573535258	-2.56902644517779	0.0119253888625716	0.0797733509537853	-0.100668549254906	-3.19722099111785	0.00197114906340714	0.0154338421765951	sig Gene
ENSMUSE00000359362.4	chr9	40782307	40785319	+	ENSMUSG00000032024.10	Clmp	-0.101638085124476	-3.14127772538304	0.00230778872953928	0.0284330365864519	-0.100668549254906	-3.19722099111785	0.00197114906340714	0.0154338421765951	sig Gene
ENSMUSE00000837788.1	chr9	40686035	40686359	+	ENSMUSG00000032024.10	Clmp	-0.00139758149418206	-0.0373085163728882	0.970325593189577	0.987515424968079	-0.100668549254906	-3.19722099111785	0.00197114906340714	0.0154338421765951	sig Gene
ENSMUSE00000756843.1	chr9	40760901	40761183	+	ENSMUSG00000032024.10	Clmp	-0.0364743191860607	-1.08690177130018	0.280121101892487	0.525695953214387	-0.100668549254906	-3.19722099111785	0.00197114906340714	0.0154338421765951	sig Gene
ENSMUSE00000813895.1	chr9	40782307	40782471	+	ENSMUSG00000032024.10	Clmp	-0.0644491575621959	-1.76151487821456	0.0817098807762185	0.258648190642171	-0.100668549254906	-3.19722099111785	0.00197114906340714	0.0154338421765951	sig Gene
ENSMUSE00000784908.1	chr9	40784096	40784181	-	ENSMUSG00000087135.7	Gm16096	0.178120381608177	0.773953808673217	0.441083263102108	0.673547472418899	-0.0437858730441227	-0.300585726641741	0.764490336136534	0.87486707768942	None
ENSMUSE00000754392.1	chr9	40783236	40783446	-	ENSMUSG00000087135.7	Gm16096	-0.152541618068794	-0.703327526808847	0.483753869674361	0.707341618259655	-0.0437858730441227	-0.300585726641741	0.764490336136534	0.87486707768942	None
ENSMUSE00000825454.1	chr9	40782923	40782990	-	ENSMUSG00000087135.7	Gm16096	0.0719826060864891	0.259803966341073	0.7956367503432	0.905445955140513	-0.0437858730441227	-0.300585726641741	0.764490336136534	0.87486707768942	None
ENSMUSE00000800164.1	chr9	40780742	40781195	-	ENSMUSG00000087135.7	Gm16096	-0.0951416088214387	-0.47637647806422	0.635015838894042	0.813183577809232	-0.0437858730441227	-0.300585726641741	0.764490336136534	0.87486707768942	None
ENSMUSE00000757322.1	chr9	40783236	40783461	-	ENSMUSG00000087135.7	Gm16096	-0.159926332893869	-0.698725949663411	0.486611020726073	0.709650731569446	-0.0437858730441227	-0.300585726641741	0.764490336136534	0.87486707768942	None
ENSMUSE00000771649.1	chr9	40800984	40801348	+	ENSMUSG00000015656.17	Hspa8	-0.0410463349887548	-1.46103907970649	0.147653498981154	0.365498246496927	-0.0283311515617764	-1.08783525550032	0.279851332574961	0.474915082145477	None
ENSMUSE00001273106.1	chr9	40801918	40802127	+	ENSMUSG00000015656.17	Hspa8	-0.0186358317784937	-0.760386537113857	0.44910591835434	0.680101150777305	-0.0283311515617764	-1.08783525550032	0.279851332574961	0.474915082145477	None
ENSMUSE00000584670.1	chr9	40802418	40802623	+	ENSMUSG00000015656.17	Hspa8	-0.0125099741985346	-0.498182605085116	0.619628628472993	0.803344212737419	-0.0283311515617764	-1.08783525550032	0.279851332574961	0.474915082145477	None
ENSMUSE00001306991.1	chr9	40802739	40802891	+	ENSMUSG00000015656.17	Hspa8	-0.00928482783189158	-0.361817881795178	0.718376758971483	0.863141514429648	-0.0283311515617764	-1.08783525550032	0.279851332574961	0.474915082145477	None
ENSMUSE00000584669.1	chr9	40802974	40803529	+	ENSMUSG00000015656.17	Hspa8	-0.00333204902101332	-0.12087821380673	0.90406983514306	0.958097311653144	-0.0283311515617764	-1.08783525550032	0.279851332574961	0.474915082145477	None
ENSMUSE00001284752.1	chr9	40803740	40803942	+	ENSMUSG00000015656.17	Hspa8	-0.0128158432801583	-0.444695287456256	0.65765857468451	0.827233149203025	-0.0283311515617764	-1.08783525550032	0.279851332574961	0.474915082145477	None
ENSMUSE00000584667.1	chr9	40804165	40804363	+	ENSMUSG00000015656.17	Hspa8	-0.0165126225810504	-0.539475147943685	0.59095487033797	0.784510587921127	-0.0283311515617764	-1.08783525550032	0.279851332574961	0.474915082145477	None
ENSMUSE00000215906.4	chr9	40804463	40804695	+	ENSMUSG00000015656.17	Hspa8	-0.0164811312680521	-0.507896553561353	0.612827771893529	0.798934439463097	-0.0283311515617764	-1.08783525550032	0.279851332574961	0.474915082145477	None
ENSMUSE00000708812.1	chr9	40804932	40805200	+	ENSMUSG00000015656.17	Hspa8	-0.0124682829030709	-0.368705480005079	0.713254547135318	0.860241952257322	-0.0283311515617764	-1.08783525550032	0.279851332574961	0.474915082145477	None
ENSMUSE00000536258.5	chr9	40801276	40801348	+	ENSMUSG00000015656.17	Hspa8	-0.0411202200894984	-1.4633356149718	0.147025678948074	0.364547946482201	-0.0283311515617764	-1.08783525550032	0.279851332574961	0.474915082145477	None
ENSMUSE00000759995.1	chr9	40801918	40802623	+	ENSMUSG00000015656.17	Hspa8	-0.0177052409221599	-0.726247131517548	0.469661816027434	0.69646233134174	-0.0283311515617764	-1.08783525550032	0.279851332574961	0.474915082145477	None
ENSMUSE00000584666.5	chr9	40802974	40805199	+	ENSMUSG00000015656.17	Hspa8	-0.013276147652548	-0.44962360707615	0.654114514481709	0.824987317511378	-0.0283311515617764	-1.08783525550032	0.279851332574961	0.474915082145477	None
ENSMUSE00000759152.1	chr9	40801279	40801313	+	ENSMUSG00000015656.17	Hspa8	-0.0271022199047363	-0.871791038867815	0.385752843039833	0.627655528332742	-0.0283311515617764	-1.08783525550032	0.279851332574961	0.474915082145477	None
ENSMUSE00000747166.1	chr9	40803214	40803529	+	ENSMUSG00000015656.17	Hspa8	0.00177138059380406	0.0593918412918461	0.952777982087532	0.979879725132732	-0.0283311515617764	-1.08783525550032	0.279851332574961	0.474915082145477	None
ENSMUSE00000742563.1	chr9	40804165	40804337	+	ENSMUSG00000015656.17	Hspa8	-0.0170579586872062	-0.562983081417201	0.574913105724519	0.773303869332364	-0.0283311515617764	-1.08783525550032	0.279851332574961	0.474915082145477	None
ENSMUSE00000748551.1	chr9	40801287	40801348	+	ENSMUSG00000015656.17	Hspa8	-0.0411396087585135	-1.46374989452635	0.146912645887416	0.364395785030895	-0.0283311515617764	-1.08783525550032	0.279851332574961	0.474915082145477	None
ENSMUSE00000746323.1	chr9	40802418	40802891	+	ENSMUSG00000015656.17	Hspa8	-0.0103855545266514	-0.417426971163252	0.677407738344359	0.839331170820663	-0.0283311515617764	-1.08783525550032	0.279851332574961	0.474915082145477	None
ENSMUSE00000732909.1	chr9	40802974	40803379	+	ENSMUSG00000015656.17	Hspa8	-0.00540957578904403	-0.194921644546662	0.845914637108987	0.930788695333213	-0.0283311515617764	-1.08783525550032	0.279851332574961	0.474915082145477	None
ENSMUSE00000766660.1	chr9	40801289	40802127	+	ENSMUSG00000015656.17	Hspa8	-0.0185549994092955	-0.75806168018396	0.450489069319598	0.681266009388402	-0.0283311515617764	-1.08783525550032	0.279851332574961	0.474915082145477	None
ENSMUSE00000774905.1	chr9	40802418	40802498	+	ENSMUSG00000015656.17	Hspa8	-0.0103639316543556	-0.401434536137228	0.689097283867715	0.846400245607196	-0.0283311515617764	-1.08783525550032	0.279851332574961	0.474915082145477	None
ENSMUSE00000716002.1	chr9	40801302	40801348	+	ENSMUSG00000015656.17	Hspa8	-0.0411781084542488	-1.46498116637122	0.146577101757058	0.363924193732786	-0.0283311515617764	-1.08783525550032	0.279851332574961	0.474915082145477	None
ENSMUSE00001404356.1	chr9	40801989	40802127	+	ENSMUSG00000015656.17	Hspa8	-0.0178831031543957	-0.725930564478637	0.469854871299613	0.696601329207927	-0.0283311515617764	-1.08783525550032	0.279851332574961	0.474915082145477	None
ENSMUSE00001395450.1	chr9	40802974	40803026	+	ENSMUSG00000015656.17	Hspa8	-0.00682575237745173	-0.25605375650275	0.798521595800228	0.906867304107379	-0.0283311515617764	-1.08783525550032	0.279851332574961	0.474915082145477	None
ENSMUSE00000708431.1	chr9	40802796	40802891	+	ENSMUSG00000015656.17	Hspa8	-0.00765589537922693	-0.297238528450256	0.767002109998869	0.890154423500492	-0.0283311515617764	-1.08783525550032	0.279851332574961	0.474915082145477	None
ENSMUSE00000760453.1	chr9	40801461	40801620	+	ENSMUSG00000015656.17	Hspa8	0.453891806188319	3.65534295371064	0.000441550870678314	0.0100119292938209	-0.0283311515617764	-1.08783525550032	0.279851332574961	0.474915082145477	sig Exon
ENSMUSE00000781132.1	chr9	40802418	40802561	+	ENSMUSG00000015656.17	Hspa8	-0.0120511171096398	-0.466447156872616	0.642076395194897	0.817663339945668	-0.0283311515617764	-1.08783525550032	0.279851332574961	0.474915082145477	None
ENSMUSE00000799828.1	chr9	40802342	40802623	+	ENSMUSG00000015656.17	Hspa8	-0.0125003934319158	-0.497855157188713	0.6198584613624	0.803496690548128	-0.0283311515617764	-1.08783525550032	0.279851332574961	0.474915082145477	None
ENSMUSE00000759985.1	chr9	40802739	40802912	+	ENSMUSG00000015656.17	Hspa8	-0.00927775110693842	-0.36157382069297	0.718558501939149	0.863228988757216	-0.0283311515617764	-1.08783525550032	0.279851332574961	0.474915082145477	None
ENSMUSE00001395227.1	chr9	40804484	40804695	+	ENSMUSG00000015656.17	Hspa8	-0.0168553289284299	-0.516604596901053	0.606759843549604	0.794951128160395	-0.0283311515617764	-1.08783525550032	0.279851332574961	0.474915082145477	None
ENSMUSE00000457891.4	chr9	40877608	40880057	+	ENSMUSG00000054360.4	Bsx	-0.185406829135853	-0.717910159688537	0.474760894944841	0.700226285250734	-0.0877862829375639	-0.338816175320942	0.735613320725649	0.856299563263679	None
ENSMUSE00000701102.1	chr9	40944341	40944860	-	ENSMUSG00000032023.7	Jhy	-0.152343763931499	-0.655350469958085	0.51399363605731	0.730076780582646	-0.175474520797916	-1.21845244850458	0.226542132358587	0.414277734983282	None
ENSMUSE00000215900.4	chr9	40916999	40917645	-	ENSMUSG00000032023.7	Jhy	-0.469897702076213	-2.39098645147453	0.0189876760468566	0.106338299363041	-0.175474520797916	-1.21845244850458	0.226542132358587	0.414277734983282	None
ENSMUSE00001397539.1	chr9	40969691	40973637	-	ENSMUSG00000032021.14	Crtam	0.154706717682797	0.810718382728818	0.419768186529827	0.656758126660263	0.263829433780458	1.71438592329246	0.0902310641862821	0.223496438003075	None
ENSMUSE00000637717.3	chr9	41157299	41158062	-	ENSMUSG00000032020.15	Ubash3b	-0.0144153858714321	-0.168481613968845	0.866600530449223	0.940840735881832	0.0130945487270321	0.565841696603485	0.573044848087604	0.740218443749713	None
ENSMUSE00001290554.1	chr9	41051317	41051370	-	ENSMUSG00000032020.15	Ubash3b	-0.0610548503703949	-0.775908602886412	0.439934271419451	0.672714914387752	0.0130945487270321	0.565841696603485	0.573044848087604	0.740218443749713	None
ENSMUSE00001303294.1	chr9	41050440	41050626	-	ENSMUSG00000032020.15	Ubash3b	0.00766559403979635	0.150543357001441	0.880688935924077	0.947916700842124	0.0130945487270321	0.565841696603485	0.573044848087604	0.740218443749713	None
ENSMUSE00000215887.3	chr9	41046881	41047079	-	ENSMUSG00000032020.15	Ubash3b	0.0974807609297748	2.13537585077939	0.035577667754809	0.156365007707307	0.0130945487270321	0.565841696603485	0.573044848087604	0.740218443749713	None
ENSMUSE00000215880.3	chr9	41043475	41043644	-	ENSMUSG00000032020.15	Ubash3b	0.0543231779950371	1.17367254886869	0.243770540928727	0.486410361759278	0.0130945487270321	0.565841696603485	0.573044848087604	0.740218443749713	None
ENSMUSE00000215874.3	chr9	41037437	41037645	-	ENSMUSG00000032020.15	Ubash3b	0.000698717669149097	0.0174710415959141	0.986101356091394	0.994342104719629	0.0130945487270321	0.565841696603485	0.573044848087604	0.740218443749713	None
ENSMUSE00000271233.3	chr9	41031481	41031613	-	ENSMUSG00000032020.15	Ubash3b	0.0178364403964039	0.432830954191594	0.66622252589344	0.832595651616623	0.0130945487270321	0.565841696603485	0.573044848087604	0.740218443749713	None
ENSMUSE00000215884.3	chr9	41029639	41029759	-	ENSMUSG00000032020.15	Ubash3b	-0.00862579484236291	-0.206783360564245	0.836668485093987	0.926187065036337	0.0130945487270321	0.565841696603485	0.573044848087604	0.740218443749713	None
ENSMUSE00000215886.3	chr9	41028017	41028139	-	ENSMUSG00000032020.15	Ubash3b	-0.0275779161765396	-0.663650381844334	0.508691583185396	0.72614220899735	0.0130945487270321	0.565841696603485	0.573044848087604	0.740218443749713	None
ENSMUSE00000271469.3	chr9	41026250	41026342	-	ENSMUSG00000032020.15	Ubash3b	-0.00171620510502519	-0.0417436256376758	0.966799963074505	0.986039394811321	0.0130945487270321	0.565841696603485	0.573044848087604	0.740218443749713	None
ENSMUSE00000271442.3	chr9	41023421	41023565	-	ENSMUSG00000032020.15	Ubash3b	0.0223718960542146	0.518137638185472	0.60569442543726	0.794163520646542	0.0130945487270321	0.565841696603485	0.573044848087604	0.740218443749713	None
ENSMUSE00000391806.3	chr9	41018017	41018123	-	ENSMUSG00000032020.15	Ubash3b	0.0262427049415347	0.594812211938325	0.553532809023629	0.758660553994544	0.0130945487270321	0.565841696603485	0.573044848087604	0.740218443749713	None
ENSMUSE00000348998.3	chr9	41016598	41016707	-	ENSMUSG00000032020.15	Ubash3b	0.0337363752073474	0.900047076427698	0.370611843462718	0.6139425105897	0.0130945487270321	0.565841696603485	0.573044848087604	0.740218443749713	None
ENSMUSE00000346556.8	chr9	41011098	41015036	-	ENSMUSG00000032020.15	Ubash3b	0.0284762079492108	1.04801158506963	0.29757345992987	0.543572036391465	0.0130945487270321	0.565841696603485	0.573044848087604	0.740218443749713	None
ENSMUSE00000784379.1	chr9	41014721	41015036	-	ENSMUSG00000032020.15	Ubash3b	0.0414443953604131	1.19630025677059	0.234871397573717	0.476257765544043	0.0130945487270321	0.565841696603485	0.573044848087604	0.740218443749713	None
ENSMUSE00000845934.1	chr9	41161404	41161520	-	ENSMUSG00000032020.15	Ubash3b	-0.0390689729785688	-0.266532529161747	0.790467953348318	0.902746355784405	0.0130945487270321	0.565841696603485	0.573044848087604	0.740218443749713	None
ENSMUSE00000728208.1	chr9	41050526	41050626	-	ENSMUSG00000032020.15	Ubash3b	-0.0087668257316574	-0.151678671943862	0.879796089444087	0.947471207945593	0.0130945487270321	0.565841696603485	0.573044848087604	0.740218443749713	None
ENSMUSE00000738465.1	chr9	41157299	41157502	-	ENSMUSG00000032020.15	Ubash3b	0.00673506625537512	0.0670715115798347	0.946680659327416	0.977306477537103	0.0130945487270321	0.565841696603485	0.573044848087604	0.740218443749713	None
ENSMUSE00000826824.1	chr9	41050554	41050626	-	ENSMUSG00000032020.15	Ubash3b	0.0195016119235991	0.320965074668568	0.749016538672952	0.880205972108779	0.0130945487270321	0.565841696603485	0.573044848087604	0.740218443749713	None
ENSMUSE00000741014.1	chr9	41161404	41161688	-	ENSMUSG00000032020.15	Ubash3b	0.0159886193402781	0.113347493041182	0.910019586292089	0.960890346502489	0.0130945487270321	0.565841696603485	0.573044848087604	0.740218443749713	None
ENSMUSE00001067604.1	chr9	41050612	41050626	-	ENSMUSG00000032020.15	Ubash3b	-0.0421886205393594	-0.546501843194651	0.586137954695307	0.78116626745156	0.0130945487270321	0.565841696603485	0.573044848087604	0.740218443749713	None
ENSMUSE00000748327.1	chr9	41161404	41161697	-	ENSMUSG00000032020.15	Ubash3b	0.0159886193402781	0.113347493041182	0.910019586292089	0.960890346502489	0.0130945487270321	0.565841696603485	0.573044848087604	0.740218443749713	None
ENSMUSE00000804495.1	chr9	41159846	41160069	-	ENSMUSG00000032020.15	Ubash3b	-0.0500239635793402	-0.342906007567127	0.732507009942619	0.871144149137757	0.0130945487270321	0.565841696603485	0.573044848087604	0.740218443749713	None
ENSMUSE00001403182.1	chr9	41159424	41159626	+	ENSMUSG00000110747.1	Gm35657	-0.106530638597829	-0.45342079789514	0.651389269657784	0.823184827306517	0.00332251698712169	0.016308969268169	0.987027473618972	0.994094733666062	None
ENSMUSE00001397438.1	chr9	41168290	41168519	+	ENSMUSG00000110747.1	Gm35657	0.49890083816689	2.09216170444648	0.0393758473237458	0.166103290033441	0.00332251698712169	0.016308969268169	0.987027473618972	0.994094733666062	None
ENSMUSE00001399675.1	chr9	41173251	41173441	+	ENSMUSG00000110747.1	Gm35657	0.260060391369052	1.11175447154143	0.269346037053765	0.514109643845349	0.00332251698712169	0.016308969268169	0.987027473618972	0.994094733666062	None
ENSMUSE00001396132.1	chr9	41173942	41173991	+	ENSMUSG00000110747.1	Gm35657	0.301790122058289	1.14368442668214	0.255932128211676	0.49980231472883	0.00332251698712169	0.016308969268169	0.987027473618972	0.994094733666062	None
ENSMUSE00001403033.1	chr9	41175219	41175328	+	ENSMUSG00000110747.1	Gm35657	0.302599239811374	1.25125213801426	0.214239927648217	0.452042656489951	0.00332251698712169	0.016308969268169	0.987027473618972	0.994094733666062	None
ENSMUSE00001398826.1	chr9	41182774	41182838	+	ENSMUSG00000110747.1	Gm35657	-0.0426522807564999	-0.18543891322353	0.853322009441482	0.934277755233706	0.00332251698712169	0.016308969268169	0.987027473618972	0.994094733666062	None
ENSMUSE00001336000.1	chr9	41216735	41216813	+	ENSMUSG00000100837.7	1700063D05Rik	0.6290565122026	3.16349805853872	0.00215581084512025	0.0272486544860681	0.410801662922736	3.07456092825697	0.00286215229627266	0.0201227138211018	sig Both
ENSMUSE00001332649.1	chr9	41217285	41217374	+	ENSMUSG00000100837.7	1700063D05Rik	0.6193598002482	3.00235168550397	0.00350791646239997	0.0369736175159809	0.410801662922736	3.07456092825697	0.00286215229627266	0.0201227138211018	sig Both
ENSMUSE00001399847.1	chr9	41217460	41217990	+	ENSMUSG00000100837.7	1700063D05Rik	0.318383073379641	1.76689947106379	0.0807974435627089	0.25690086911114	0.410801662922736	3.07456092825697	0.00286215229627266	0.0201227138211018	sig Gene
ENSMUSE00001335785.1	chr9	41217460	41217564	+	ENSMUSG00000100837.7	1700063D05Rik	0.430196237854499	2.03444724867611	0.0449912035675254	0.180288836941122	0.410801662922736	3.07456092825697	0.00286215229627266	0.0201227138211018	sig Gene
ENSMUSE00001320312.1	chr9	41217460	41217627	+	ENSMUSG00000100837.7	1700063D05Rik	0.381051895775889	1.91527759119315	0.058784955962544	0.211879689070634	0.410801662922736	3.07456092825697	0.00286215229627266	0.0201227138211018	sig Gene
ENSMUSE00001322730.1	chr9	41217460	41217566	+	ENSMUSG00000100837.7	1700063D05Rik	0.42201267160087	1.99002813438266	0.0497686026961087	0.191648366116615	0.410801662922736	3.07456092825697	0.00286215229627266	0.0201227138211018	sig Gene
ENSMUSE00001333120.1	chr9	41393194	41393299	+	ENSMUSG00000074415.14	Mir100hg	-0.0975847793985849	-1.20367447725997	0.23202242053329	0.472922443639857	-0.152308932063785	-2.84647329365774	0.00558200310022359	0.0321403660777936	sig Gene
ENSMUSE00001322538.1	chr9	41402124	41402263	+	ENSMUSG00000074415.14	Mir100hg	-0.267090025752093	-3.20173755142897	0.00191592370844555	0.0253255327191385	-0.152308932063785	-2.84647329365774	0.00558200310022359	0.0321403660777936	sig Both
ENSMUSE00001448520.1	chr9	41528123	41528769	+	ENSMUSG00000074415.14	Mir100hg	-0.0246240559081323	-0.186742470837576	0.852302947905493	0.933685324926884	-0.152308932063785	-2.84647329365774	0.00558200310022359	0.0321403660777936	sig Gene
ENSMUSE00001448648.1	chr9	41528123	41528200	+	ENSMUSG00000074415.14	Mir100hg	-0.0335833562901719	-0.251076852667356	0.802354394210818	0.908684193901616	-0.152308932063785	-2.84647329365774	0.00558200310022359	0.0321403660777936	sig Gene
ENSMUSE00001389541.1	chr9	41612560	41613693	+	ENSMUSG00000074415.14	Mir100hg	0.164658874114852	2.9329450100617	0.00430385675435394	0.0420933489444767	-0.152308932063785	-2.84647329365774	0.00558200310022359	0.0321403660777936	sig Gene
ENSMUSE00001448876.1	chr9	41393194	41394464	+	ENSMUSG00000074415.14	Mir100hg	-0.113317832675364	-1.44518872547113	0.152043620443047	0.371594711142928	-0.152308932063785	-2.84647329365774	0.00558200310022359	0.0321403660777936	sig Gene
ENSMUSE00001449164.1	chr9	41528123	41528780	+	ENSMUSG00000074415.14	Mir100hg	-0.0246240559081323	-0.186742470837576	0.852302947905493	0.933685324926884	-0.152308932063785	-2.84647329365774	0.00558200310022359	0.0321403660777936	sig Gene
ENSMUSE00001449518.1	chr9	41528123	41528847	+	ENSMUSG00000074415.14	Mir100hg	-0.0237480721326925	-0.180231051890146	0.857395745552339	0.936209106941382	-0.152308932063785	-2.84647329365774	0.00558200310022359	0.0321403660777936	sig Gene
ENSMUSE00001450341.1	chr9	41376309	41376676	+	ENSMUSG00000074415.14	Mir100hg	-0.172979152237386	-1.61661236434656	0.109629252543044	0.307619883625389	-0.152308932063785	-2.84647329365774	0.00558200310022359	0.0321403660777936	sig Gene
ENSMUSE00001449305.1	chr9	41528123	41528925	+	ENSMUSG00000074415.14	Mir100hg	-0.0276478610120122	-0.209982951797244	0.834178288557194	0.925063996396708	-0.152308932063785	-2.84647329365774	0.00558200310022359	0.0321403660777936	sig Gene
ENSMUSE00001450876.1	chr9	41376310	41376676	+	ENSMUSG00000074415.14	Mir100hg	-0.172979152237386	-1.61661236434656	0.109629252543044	0.307619883625389	-0.152308932063785	-2.84647329365774	0.00558200310022359	0.0321403660777936	sig Gene
ENSMUSE00001450183.1	chr9	41613283	41613880	+	ENSMUSG00000074415.14	Mir100hg	0.202611192474327	3.27916811818122	0.00150458452096313	0.0217451010733104	-0.152308932063785	-2.84647329365774	0.00558200310022359	0.0321403660777936	sig Gene
ENSMUSE00001449010.1	chr9	41376321	41376676	+	ENSMUSG00000074415.14	Mir100hg	-0.172979152237386	-1.61661236434656	0.109629252543044	0.307619883625389	-0.152308932063785	-2.84647329365774	0.00558200310022359	0.0321403660777936	sig Gene
ENSMUSE00001448357.1	chr9	41376361	41376676	+	ENSMUSG00000074415.14	Mir100hg	-0.167528174584756	-1.54280997346112	0.126553453297916	0.334667796290039	-0.152308932063785	-2.84647329365774	0.00558200310022359	0.0321403660777936	sig Gene
ENSMUSE00001328492.1	chr9	41376397	41376676	+	ENSMUSG00000074415.14	Mir100hg	-0.169395610863625	-1.5618974150607	0.121989419208188	0.32763542214556	-0.152308932063785	-2.84647329365774	0.00558200310022359	0.0321403660777936	sig Gene
ENSMUSE00001329363.1	chr9	41589974	41590019	+	ENSMUSG00000074415.14	Mir100hg	-0.135813343287332	-2.63798678778512	0.00989984899233844	0.071075735546366	-0.152308932063785	-2.84647329365774	0.00558200310022359	0.0321403660777936	sig Gene
ENSMUSE00001450208.1	chr9	41376437	41376676	+	ENSMUSG00000074415.14	Mir100hg	-0.165877798619677	-1.52719172718674	0.130387711930755	0.34051248858991	-0.152308932063785	-2.84647329365774	0.00558200310022359	0.0321403660777936	sig Gene
ENSMUSE00001450915.1	chr9	41393194	41394629	+	ENSMUSG00000074415.14	Mir100hg	-0.115712120161689	-1.47026381620407	0.145144249137198	0.361871325375069	-0.152308932063785	-2.84647329365774	0.00558200310022359	0.0321403660777936	sig Gene
ENSMUSE00001321286.1	chr9	41376526	41376676	+	ENSMUSG00000074415.14	Mir100hg	-0.149231208540631	-1.38007333356535	0.171145829670151	0.397879916761908	-0.152308932063785	-2.84647329365774	0.00558200310022359	0.0321403660777936	sig Gene
ENSMUSE00001328424.1	chr9	41376561	41376676	+	ENSMUSG00000074415.14	Mir100hg	-0.154364772687007	-1.43177843778713	0.155836304288892	0.376809175748309	-0.152308932063785	-2.84647329365774	0.00558200310022359	0.0321403660777936	sig Gene
ENSMUSE00001451183.1	chr9	41402182	41402263	+	ENSMUSG00000074415.14	Mir100hg	-0.276454304587115	-3.12489836957325	0.00242614628581821	0.0293149682102437	-0.152308932063785	-2.84647329365774	0.00558200310022359	0.0321403660777936	sig Both
ENSMUSE00001450421.1	chr9	41590199	41591892	+	ENSMUSG00000074415.14	Mir100hg	-0.180586442324892	-3.7351142067711	0.00033686618490497	0.00848438303917939	-0.152308932063785	-2.84647329365774	0.00558200310022359	0.0321403660777936	sig Gene
ENSMUSE00001450702.1	chr9	41528123	41529098	+	ENSMUSG00000074415.14	Mir100hg	-0.0276478610120122	-0.209982951797244	0.834178288557194	0.925063996396708	-0.152308932063785	-2.84647329365774	0.00558200310022359	0.0321403660777936	sig Gene
ENSMUSE00001447868.1	chr9	41528123	41529120	+	ENSMUSG00000074415.14	Mir100hg	-0.0310453382924936	-0.234904756383208	0.814841782868031	0.914824415515614	-0.152308932063785	-2.84647329365774	0.00558200310022359	0.0321403660777936	sig Gene
ENSMUSE00001323175.2	chr9	41589974	41590666	+	ENSMUSG00000074415.14	Mir100hg	-0.158247269650213	-3.44586804674082	0.000883074945056353	0.0156010040374781	-0.152308932063785	-2.84647329365774	0.00558200310022359	0.0321403660777936	sig Gene
ENSMUSE00001450168.1	chr9	41612560	41612671	+	ENSMUSG00000074415.14	Mir100hg	0.278907680777466	3.51794627615209	0.000697721853382143	0.0133643469215866	-0.152308932063785	-2.84647329365774	0.00558200310022359	0.0321403660777936	sig Both
ENSMUSE00001448164.1	chr9	41613283	41613877	+	ENSMUSG00000074415.14	Mir100hg	0.196738828288655	3.16586821346577	0.00214016301333695	0.0271248046765246	-0.152308932063785	-2.84647329365774	0.00558200310022359	0.0321403660777936	sig Gene
ENSMUSE00001448071.1	chr9	41528123	41530116	+	ENSMUSG00000074415.14	Mir100hg	-0.0293212504116138	-0.223054228469478	0.824022927423222	0.919744219244314	-0.152308932063785	-2.84647329365774	0.00558200310022359	0.0321403660777936	sig Gene
ENSMUSE00001113700.2	chr9	41612560	41615185	+	ENSMUSG00000074415.14	Mir100hg	0.12882441145587	2.14010164728709	0.035182257629773	0.155283376115381	-0.152308932063785	-2.84647329365774	0.00558200310022359	0.0321403660777936	sig Gene
ENSMUSE00001448365.1	chr9	41589974	41590167	+	ENSMUSG00000074415.14	Mir100hg	-0.163314207779306	-3.20789893502921	0.00187968825935764	0.025055078663652	-0.152308932063785	-2.84647329365774	0.00558200310022359	0.0321403660777936	sig Gene
ENSMUSE00001320005.1	chr9	41579494	41580198	+	ENSMUSG00000074415.14	Mir100hg	-0.1594806996958	-1.89132386030964	0.0619517051317773	0.218738915898554	-0.152308932063785	-2.84647329365774	0.00558200310022359	0.0321403660777936	sig Gene
ENSMUSE00001323984.1	chr9	41590220	41592826	+	ENSMUSG00000074415.14	Mir100hg	-0.181174930350804	-3.50872257523516	0.000719200631366702	0.0136427621396893	-0.152308932063785	-2.84647329365774	0.00558200310022359	0.0321403660777936	sig Gene
ENSMUSE00001448359.1	chr9	41579623	41580198	+	ENSMUSG00000074415.14	Mir100hg	-0.162335473001824	-1.93128646002957	0.0567456743555628	0.207473874756056	-0.152308932063785	-2.84647329365774	0.00558200310022359	0.0321403660777936	sig Gene
ENSMUSE00001153063.2	chr9	41580713	41581402	+	ENSMUSG00000074415.14	Mir100hg	-0.0669928128897222	-1.77562698028476	0.0793364292095689	0.254166804923952	-0.152308932063785	-2.84647329365774	0.00558200310022359	0.0321403660777936	sig Gene
ENSMUSE00001250136.2	chr9	41590220	41592829	+	ENSMUSG00000074415.14	Mir100hg	-0.181174930350804	-3.50872257523516	0.000719200631366702	0.0136427621396893	-0.152308932063785	-2.84647329365774	0.00558200310022359	0.0321403660777936	sig Gene
ENSMUSE00001448677.1	chr9	41579753	41580198	+	ENSMUSG00000074415.14	Mir100hg	-0.160521857661117	-1.90797276272965	0.0597358542247828	0.214117256325518	-0.152308932063785	-2.84647329365774	0.00558200310022359	0.0321403660777936	sig Gene
ENSMUSE00001448848.1	chr9	41589974	41590257	+	ENSMUSG00000074415.14	Mir100hg	-0.144275608496608	-3.04230731769664	0.00311388800145956	0.0343324599364716	-0.152308932063785	-2.84647329365774	0.00558200310022359	0.0321403660777936	sig Gene
ENSMUSE00001329259.2	chr9	41579978	41580198	+	ENSMUSG00000074415.14	Mir100hg	-0.13284240826774	-1.4614435222824	0.147542782666319	0.36533121615551	-0.152308932063785	-2.84647329365774	0.00558200310022359	0.0321403660777936	sig Gene
ENSMUSE00001449864.1	chr9	41580713	41580770	+	ENSMUSG00000074415.14	Mir100hg	-0.0743118211514473	-0.625464165991264	0.533324869764977	0.74433040604319	-0.152308932063785	-2.84647329365774	0.00558200310022359	0.0321403660777936	sig Gene
ENSMUSE00001447975.1	chr9	41580936	41581106	+	ENSMUSG00000074415.14	Mir100hg	-0.0229246549156393	-0.305709269337531	0.760565736924193	0.886484112077212	-0.152308932063785	-2.84647329365774	0.00558200310022359	0.0321403660777936	sig Gene
ENSMUSE00001449080.1	chr9	41589974	41590648	+	ENSMUSG00000074415.14	Mir100hg	-0.155928690793547	-3.39428564043542	0.0010432551564747	0.017339883373505	-0.152308932063785	-2.84647329365774	0.00558200310022359	0.0321403660777936	sig Gene
ENSMUSE00000637710.3	chr9	41580741	41581171	+	ENSMUSG00000074415.14	Mir100hg	-0.03804604414252	-0.545583757810442	0.586766263916813	0.781609285270517	-0.152308932063785	-2.84647329365774	0.00558200310022359	0.0321403660777936	sig Gene
ENSMUSE00000637708.1	chr9	41581174	41581402	+	ENSMUSG00000074415.14	Mir100hg	-0.0829946857416775	-1.95964801758969	0.0532798540904209	0.199683790516285	-0.152308932063785	-2.84647329365774	0.00558200310022359	0.0321403660777936	sig Gene
ENSMUSE00001207384.1	chr9	41590220	41592827	+	ENSMUSG00000074415.14	Mir100hg	-0.181174930350804	-3.50872257523516	0.000719200631366702	0.0136427621396893	-0.152308932063785	-2.84647329365774	0.00558200310022359	0.0321403660777936	sig Gene
ENSMUSE00001449831.1	chr9	41580781	41581402	+	ENSMUSG00000074415.14	Mir100hg	-0.0676687793082125	-1.78793323515308	0.0773135248984829	0.250266435027105	-0.152308932063785	-2.84647329365774	0.00558200310022359	0.0321403660777936	sig Gene
ENSMUSE00001447833.1	chr9	41589910	41589985	+	ENSMUSG00000074415.14	Mir100hg	-0.139667513910824	-2.57766886376464	0.0116525190842321	0.0786419005357891	-0.152308932063785	-2.84647329365774	0.00558200310022359	0.0321403660777936	sig Gene
ENSMUSE00001101123.1	chr9	41581253	41581402	+	ENSMUSG00000074415.14	Mir100hg	-0.0745670961841049	-1.72625051288285	0.0878978929185273	0.270106383260501	-0.152308932063785	-2.84647329365774	0.00558200310022359	0.0321403660777936	sig Gene
ENSMUSE00001180833.1	chr9	41612560	41612763	+	ENSMUSG00000074415.14	Mir100hg	0.27407000535699	3.57665979740768	0.000574584965760313	0.0118276568304027	-0.152308932063785	-2.84647329365774	0.00558200310022359	0.0321403660777936	sig Both
ENSMUSE00001145467.1	chr9	41581267	41581402	+	ENSMUSG00000074415.14	Mir100hg	-0.0760176725945292	-1.75403330297784	0.0829917624480067	0.260978967856941	-0.152308932063785	-2.84647329365774	0.00558200310022359	0.0321403660777936	sig Gene
ENSMUSE00001136356.1	chr9	41613283	41613481	+	ENSMUSG00000074415.14	Mir100hg	0.230862573576444	3.32907433292775	0.0012850155097373	0.01974231351604	-0.152308932063785	-2.84647329365774	0.00558200310022359	0.0321403660777936	sig Gene
ENSMUSE00001175788.1	chr9	41614744	41614989	+	ENSMUSG00000074415.14	Mir100hg	0.118504563508191	1.61398233367129	0.110199412392308	0.308645075188799	-0.152308932063785	-2.84647329365774	0.00558200310022359	0.0321403660777936	sig Gene
ENSMUSE00001448297.1	chr9	41581308	41581402	+	ENSMUSG00000074415.14	Mir100hg	-0.0765362472749823	-1.76040338360519	0.081899282489569	0.258985551848267	-0.152308932063785	-2.84647329365774	0.00558200310022359	0.0321403660777936	sig Gene
ENSMUSE00001447911.1	chr9	41586237	41587471	+	ENSMUSG00000074415.14	Mir100hg	-0.0921168431587045	-0.956417997898234	0.341545417867912	0.587207243121099	-0.152308932063785	-2.84647329365774	0.00558200310022359	0.0321403660777936	sig Gene
ENSMUSE00001451164.1	chr9	41581333	41581402	+	ENSMUSG00000074415.14	Mir100hg	-0.0775626443923208	-1.76733827901579	0.0807234585229295	0.256758271590881	-0.152308932063785	-2.84647329365774	0.00558200310022359	0.0321403660777936	sig Gene
ENSMUSE00001449565.1	chr9	41614021	41614466	+	ENSMUSG00000074415.14	Mir100hg	0.139334134223171	1.77925161704695	0.0787361104790581	0.252982795917509	-0.152308932063785	-2.84647329365774	0.00558200310022359	0.0321403660777936	sig Gene
ENSMUSE00001177031.1	chr9	41581339	41581402	+	ENSMUSG00000074415.14	Mir100hg	-0.0772411543652511	-1.75349740134229	0.0830842158959758	0.261173399156296	-0.152308932063785	-2.84647329365774	0.00558200310022359	0.0321403660777936	sig Gene
ENSMUSE00001450285.1	chr9	41586886	41586995	+	ENSMUSG00000074415.14	Mir100hg	-0.073313254680497	-0.791805161909883	0.430655673211147	0.665352638996306	-0.152308932063785	-2.84647329365774	0.00558200310022359	0.0321403660777936	sig Gene
ENSMUSE00001450924.1	chr9	41587802	41588161	+	ENSMUSG00000074415.14	Mir100hg	-0.0384687312092387	-0.435135381759896	0.664555623075828	0.831598906954567	-0.152308932063785	-2.84647329365774	0.00558200310022359	0.0321403660777936	sig Gene
ENSMUSE00001450417.1	chr9	41590199	41591311	+	ENSMUSG00000074415.14	Mir100hg	-0.161184921479315	-3.40164962828903	0.00101882183476948	0.0170792292356584	-0.152308932063785	-2.84647329365774	0.00558200310022359	0.0321403660777936	sig Gene
ENSMUSE00001102858.1	chr9	41589974	41592487	+	ENSMUSG00000074415.14	Mir100hg	-0.178662260437325	-3.54345520994796	0.000641434834503924	0.0126593301174707	-0.152308932063785	-2.84647329365774	0.00558200310022359	0.0321403660777936	sig Gene
ENSMUSE00001450714.1	chr9	41581341	41581402	+	ENSMUSG00000074415.14	Mir100hg	-0.0784494847312478	-1.78721987841735	0.0774296077171311	0.250495393424503	-0.152308932063785	-2.84647329365774	0.00558200310022359	0.0321403660777936	sig Gene
ENSMUSE00001450875.1	chr9	41612803	41613883	+	ENSMUSG00000074415.14	Mir100hg	0.195430209785276	3.27358004931098	0.00153124932799555	0.0219775580959037	-0.152308932063785	-2.84647329365774	0.00558200310022359	0.0321403660777936	sig Gene
ENSMUSE00001448528.1	chr9	41581361	41581402	+	ENSMUSG00000074415.14	Mir100hg	-0.0825615112908863	-1.86360870904412	0.0657937715835783	0.226998893962278	-0.152308932063785	-2.84647329365774	0.00558200310022359	0.0321403660777936	sig Gene
ENSMUSE00001449402.1	chr9	41613283	41615185	+	ENSMUSG00000074415.14	Mir100hg	0.126787873360796	2.02575436680905	0.0458939040186038	0.182458777614464	-0.152308932063785	-2.84647329365774	0.00558200310022359	0.0321403660777936	sig Gene
ENSMUSE00001450647.1	chr9	41587769	41588161	+	ENSMUSG00000074415.14	Mir100hg	-0.0317410071892013	-0.358342848115159	0.720966006873611	0.86465334653523	-0.152308932063785	-2.84647329365774	0.00558200310022359	0.0321403660777936	sig Gene
ENSMUSE00001143549.1	chr9	41588494	41592737	+	ENSMUSG00000074415.14	Mir100hg	-0.166403864076313	-3.24189226788323	0.00169102219202841	0.0233814214047855	-0.152308932063785	-2.84647329365774	0.00558200310022359	0.0321403660777936	sig Gene
ENSMUSE00001319541.1	chr9	41612560	41612729	+	ENSMUSG00000074415.14	Mir100hg	0.27896359515334	3.58312905855958	0.000562353250078131	0.0116675705525	-0.152308932063785	-2.84647329365774	0.00558200310022359	0.0321403660777936	sig Both
ENSMUSE00001390285.1	chr9	41654263	41655483	+	ENSMUSG00000111462.2	Gm49317	-0.170207191467822	-1.96844561724244	0.0522420192704591	0.197404636659607	-0.11450355695083	-0.804286242498883	0.423554689871559	0.61545768772694	None
ENSMUSE00001327936.1	chr9	41581908	41582037	+	ENSMUSG00000100158.1	Gm28119	0.160162378226064	0.896122143469734	0.372692279510564	0.615768296999376	-0.121735679333539	-0.922502835353996	0.35896968847531	0.556811412410176	None
ENSMUSE00001325986.1	chr9	41582116	41582283	+	ENSMUSG00000100158.1	Gm28119	-0.0969331850484817	-0.798378641671383	0.426852841303962	0.662526539945644	-0.121735679333539	-0.922502835353996	0.35896968847531	0.556811412410176	None
ENSMUSE00001395178.1	chr9	41673665	41673909	-	ENSMUSG00000110727.1	Gm48784	-0.0766993402255473	-0.926478542902279	0.356793397746149	0.601272137601879	-0.096417340712754	-1.24923400224953	0.215129731611314	0.400532116594941	None
ENSMUSE00001399721.1	chr9	41665803	41665937	-	ENSMUSG00000110727.1	Gm48784	0.0201843500627958	0.18095394517033	0.856830044351391	0.935913126633373	-0.096417340712754	-1.24923400224953	0.215129731611314	0.400532116594941	None
ENSMUSE00001395619.1	chr9	41659164	41660571	-	ENSMUSG00000110727.1	Gm48784	-0.303522790246524	-2.92881178734189	0.00435615085173248	0.0424134029703694	-0.096417340712754	-1.24923400224953	0.215129731611314	0.400532116594941	sig Exon
ENSMUSE00001405703.1	chr9	41737121	41737398	-	ENSMUSG00000110862.1	Gm35835	-0.386718466604203	-3.48154659638508	0.000786175234962475	0.0144531393556131	-0.3652996952606	-4.6700802443837	1.16112970046096e-05	0.000377290203366704	sig Both
ENSMUSE00001393787.1	chr9	41736604	41736741	-	ENSMUSG00000110862.1	Gm35835	-0.221802924703677	-2.50518081158147	0.0141263861114931	0.0885904025163	-0.3652996952606	-4.6700802443837	1.16112970046096e-05	0.000377290203366704	sig Gene
ENSMUSE00001401899.1	chr9	41700566	41700880	-	ENSMUSG00000110862.1	Gm35835	-0.259417017891342	-2.22277326553686	0.0288576175959822	0.137644833302331	-0.3652996952606	-4.6700802443837	1.16112970046096e-05	0.000377290203366704	sig Gene
ENSMUSE00001395622.1	chr9	41680147	41682691	-	ENSMUSG00000110862.1	Gm35835	-0.249287388622975	-1.54698809174159	0.125543020635222	0.333029985541253	-0.3652996952606	-4.6700802443837	1.16112970046096e-05	0.000377290203366704	sig Gene
ENSMUSE00001394872.1	chr9	41737121	41737380	-	ENSMUSG00000110862.1	Gm35835	-0.386718466604203	-3.48154659638508	0.000786175234962475	0.0144531393556131	-0.3652996952606	-4.6700802443837	1.16112970046096e-05	0.000377290203366704	sig Both
ENSMUSE00001398465.1	chr9	41700502	41700880	-	ENSMUSG00000110862.1	Gm35835	-0.259417017891342	-2.22277326553686	0.0288576175959822	0.137644833302331	-0.3652996952606	-4.6700802443837	1.16112970046096e-05	0.000377290203366704	sig Gene
ENSMUSE00001404258.1	chr9	41696618	41700429	-	ENSMUSG00000110862.1	Gm35835	-0.492787435709904	-4.78187038765211	7.129093858386e-06	0.00072946533920431	-0.3652996952606	-4.6700802443837	1.16112970046096e-05	0.000377290203366704	sig Both
ENSMUSE00001405480.1	chr9	41805412	41805882	+	ENSMUSG00000110981.1	Gm35940	-0.200263644966163	-1.77848259756823	0.0788631615761857	0.253220349424788	-0.230213008421621	-3.78078416469518	0.000295485308757126	0.00393526788662908	sig Gene
ENSMUSE00001400818.1	chr9	41832446	41838418	+	ENSMUSG00000110981.1	Gm35940	-0.213467876340584	-3.06527964872239	0.00290634864939123	0.032792956709614	-0.230213008421621	-3.78078416469518	0.000295485308757126	0.00393526788662908	sig Gene
ENSMUSE00001402167.1	chr9	41832446	41836161	+	ENSMUSG00000110981.1	Gm35940	-0.212448488003357	-2.87387119469593	0.00510922436378621	0.0468414339317292	-0.230213008421621	-3.78078416469518	0.000295485308757126	0.00393526788662908	sig Gene
ENSMUSE00000454738.7	chr9	42123829	42124297	-	ENSMUSG00000049313.8	Sorl1	-0.164773961235866	-1.58392312396558	0.116886580766146	0.319445680999908	-0.13064126106684	-3.94875240622727	0.000165184024649829	0.00260203920217326	sig Gene
ENSMUSE00000454712.3	chr9	42106428	42106544	-	ENSMUSG00000049313.8	Sorl1	-0.155183988256445	-1.87167314287469	0.0646557333792861	0.224562780149469	-0.13064126106684	-3.94875240622727	0.000165184024649829	0.00260203920217326	sig Gene
ENSMUSE00000454703.3	chr9	42099145	42099270	-	ENSMUSG00000049313.8	Sorl1	-0.176630993802564	-1.93152838815913	0.056715321767719	0.207396798033936	-0.13064126106684	-3.94875240622727	0.000165184024649829	0.00260203920217326	sig Gene
ENSMUSE00000454686.3	chr9	42092309	42092470	-	ENSMUSG00000049313.8	Sorl1	-0.183741857509974	-2.26765238243299	0.0258601385734388	0.128648161785236	-0.13064126106684	-3.94875240622727	0.000165184024649829	0.00260203920217326	sig Gene
ENSMUSE00000454679.1	chr9	42089945	42090012	-	ENSMUSG00000049313.8	Sorl1	-0.197316797791139	-2.64258338965109	0.00977662083250492	0.0704892107726286	-0.13064126106684	-3.94875240622727	0.000165184024649829	0.00260203920217326	sig Gene
ENSMUSE00000454673.1	chr9	42081788	42081968	-	ENSMUSG00000049313.8	Sorl1	-0.124122326764885	-1.77537250254925	0.0793787181553203	0.254245787260384	-0.13064126106684	-3.94875240622727	0.000165184024649829	0.00260203920217326	sig Gene
ENSMUSE00000454658.1	chr9	42072245	42072346	-	ENSMUSG00000049313.8	Sorl1	-0.110985237119525	-1.46490861009967	0.146596858115315	0.363939065188614	-0.13064126106684	-3.94875240622727	0.000165184024649829	0.00260203920217326	sig Gene
ENSMUSE00000454647.1	chr9	42071072	42071241	-	ENSMUSG00000049313.8	Sorl1	-0.201964394299109	-2.21706191774924	0.0292601181554125	0.138736403443511	-0.13064126106684	-3.94875240622727	0.000165184024649829	0.00260203920217326	sig Gene
ENSMUSE00000454640.2	chr9	42067797	42067989	-	ENSMUSG00000049313.8	Sorl1	-0.173312049591064	-2.34040076479316	0.0215811300714974	0.114970736540348	-0.13064126106684	-3.94875240622727	0.000165184024649829	0.00260203920217326	sig Gene
ENSMUSE00000454633.1	chr9	42063987	42064104	-	ENSMUSG00000049313.8	Sorl1	-0.0856474752010947	-1.20915633727995	0.22992077793457	0.470634217336385	-0.13064126106684	-3.94875240622727	0.000165184024649829	0.00260203920217326	sig Gene
ENSMUSE00000454627.1	chr9	42063715	42063788	-	ENSMUSG00000049313.8	Sorl1	-0.0748408711174983	-1.04480378210592	0.299045318943366	0.545054936259787	-0.13064126106684	-3.94875240622727	0.000165184024649829	0.00260203920217326	sig Gene
ENSMUSE00000454622.1	chr9	42057271	42057359	-	ENSMUSG00000049313.8	Sorl1	-0.0570624246948733	-0.761971634902747	0.44816428714375	0.679390780810949	-0.13064126106684	-3.94875240622727	0.000165184024649829	0.00260203920217326	sig Gene
ENSMUSE00000454618.1	chr9	42046483	42046661	-	ENSMUSG00000049313.8	Sorl1	-0.131499940287965	-2.11537125664274	0.0372944820527688	0.160755890266589	-0.13064126106684	-3.94875240622727	0.000165184024649829	0.00260203920217326	sig Gene
ENSMUSE00000454607.1	chr9	42043907	42044093	-	ENSMUSG00000049313.8	Sorl1	-0.170057549647683	-3.00971545594107	0.00343199347423777	0.0364968183163148	-0.13064126106684	-3.94875240622727	0.000165184024649829	0.00260203920217326	sig Gene
ENSMUSE00000454603.1	chr9	42041564	42041692	-	ENSMUSG00000049313.8	Sorl1	-0.134197569570167	-1.88201664159642	0.0632203158258948	0.221470261075884	-0.13064126106684	-3.94875240622727	0.000165184024649829	0.00260203920217326	sig Gene
ENSMUSE00000454597.1	chr9	42040993	42041078	-	ENSMUSG00000049313.8	Sorl1	-0.188126943138701	-1.89092777577493	0.0620052530175364	0.218854870282144	-0.13064126106684	-3.94875240622727	0.000165184024649829	0.00260203920217326	sig Gene
ENSMUSE00000454594.1	chr9	42037049	42037221	-	ENSMUSG00000049313.8	Sorl1	-0.157268321223601	-2.26343548672217	0.0261296328012254	0.129452905916765	-0.13064126106684	-3.94875240622727	0.000165184024649829	0.00260203920217326	sig Gene
ENSMUSE00000454588.1	chr9	42035443	42035574	-	ENSMUSG00000049313.8	Sorl1	-0.105111522043554	-1.5421176218073	0.126721511606847	0.334940490652778	-0.13064126106684	-3.94875240622727	0.000165184024649829	0.00260203920217326	sig Gene
ENSMUSE00000454582.1	chr9	42033565	42033656	-	ENSMUSG00000049313.8	Sorl1	-0.11573988384919	-1.65760879942804	0.101044798519042	0.293135985091199	-0.13064126106684	-3.94875240622727	0.000165184024649829	0.00260203920217326	sig Gene
ENSMUSE00000454578.2	chr9	42031669	42031915	-	ENSMUSG00000049313.8	Sorl1	-0.132284920524094	-2.26684907818829	0.0259112869499987	0.128790172766519	-0.13064126106684	-3.94875240622727	0.000165184024649829	0.00260203920217326	sig Gene
ENSMUSE00000454567.3	chr9	42030879	42031017	-	ENSMUSG00000049313.8	Sorl1	-0.134329176435651	-2.18014114757086	0.0319825836974642	0.146573458349608	-0.13064126106684	-3.94875240622727	0.000165184024649829	0.00260203920217326	sig Gene
ENSMUSE00000454562.1	chr9	42024296	42024469	-	ENSMUSG00000049313.8	Sorl1	-0.137912888544475	-2.31993969800222	0.0227162699360207	0.118659468976574	-0.13064126106684	-3.94875240622727	0.000165184024649829	0.00260203920217326	sig Gene
ENSMUSE00000454557.1	chr9	42022336	42022449	-	ENSMUSG00000049313.8	Sorl1	-0.135456222389778	-2.3651421826365	0.0202758445723296	0.110674039231846	-0.13064126106684	-3.94875240622727	0.000165184024649829	0.00260203920217326	sig Gene
ENSMUSE00000454549.1	chr9	42018116	42018238	-	ENSMUSG00000049313.8	Sorl1	-0.15714778235143	-2.45321388244084	0.0161800883305697	0.0963860695125265	-0.13064126106684	-3.94875240622727	0.000165184024649829	0.00260203920217326	sig Gene
ENSMUSE00000454544.1	chr9	42014455	42014574	-	ENSMUSG00000049313.8	Sorl1	-0.106349824529173	-1.62945889112268	0.106878292088376	0.303042765386492	-0.13064126106684	-3.94875240622727	0.000165184024649829	0.00260203920217326	sig Gene
ENSMUSE00000454538.1	chr9	42008179	42008304	-	ENSMUSG00000049313.8	Sorl1	-0.121592977499828	-1.77179879451121	0.0799745670725647	0.255373443265017	-0.13064126106684	-3.94875240622727	0.000165184024649829	0.00260203920217326	sig Gene
ENSMUSE00000454532.1	chr9	42005806	42005913	-	ENSMUSG00000049313.8	Sorl1	-0.104067722476503	-1.540469531596	0.127122272814643	0.335535265743301	-0.13064126106684	-3.94875240622727	0.000165184024649829	0.00260203920217326	sig Gene
ENSMUSE00000337086.2	chr9	42003986	42004117	-	ENSMUSG00000049313.8	Sorl1	-0.101516311364734	-1.57661956255995	0.118559402871342	0.322128342365024	-0.13064126106684	-3.94875240622727	0.000165184024649829	0.00260203920217326	sig Gene
ENSMUSE00000454522.1	chr9	42002554	42002685	-	ENSMUSG00000049313.8	Sorl1	-0.0614618178640154	-0.970818084791144	0.334364931288824	0.58012173550117	-0.13064126106684	-3.94875240622727	0.000165184024649829	0.00260203920217326	sig Gene
ENSMUSE00000276237.2	chr9	42001471	42001605	-	ENSMUSG00000049313.8	Sorl1	-0.0920217606328243	-1.46344497652739	0.146995833898471	0.364506770365991	-0.13064126106684	-3.94875240622727	0.000165184024649829	0.00260203920217326	sig Gene
ENSMUSE00000454510.1	chr9	42000244	42000399	-	ENSMUSG00000049313.8	Sorl1	-0.164155289740958	-2.76228001271699	0.00701953769631703	0.0571675459178591	-0.13064126106684	-3.94875240622727	0.000165184024649829	0.00260203920217326	sig Gene
ENSMUSE00000454503.1	chr9	41996171	41996320	-	ENSMUSG00000049313.8	Sorl1	-0.293905167425064	-4.93461387940303	3.89475689207773e-06	0.000486719082172843	-0.13064126106684	-3.94875240622727	0.000165184024649829	0.00260203920217326	sig Both
ENSMUSE00000454495.1	chr9	41992304	41992435	-	ENSMUSG00000049313.8	Sorl1	-0.173227802003649	-3.18019502010298	0.00204781072968305	0.0263793139955043	-0.13064126106684	-3.94875240622727	0.000165184024649829	0.00260203920217326	sig Gene
ENSMUSE00000454491.1	chr9	41991619	41991745	-	ENSMUSG00000049313.8	Sorl1	-0.121830248603674	-2.03204967463962	0.0452386421098154	0.180839418164946	-0.13064126106684	-3.94875240622727	0.000165184024649829	0.00260203920217326	sig Gene
ENSMUSE00000454485.1	chr9	41991312	41991481	-	ENSMUSG00000049313.8	Sorl1	-0.104440005627029	-1.7268835887463	0.0877835050764676	0.269902213346943	-0.13064126106684	-3.94875240622727	0.000165184024649829	0.00260203920217326	sig Gene
ENSMUSE00000474786.1	chr9	41989354	41989466	-	ENSMUSG00000049313.8	Sorl1	-0.111041262772349	-1.55325989021803	0.12403827459003	0.330726643117413	-0.13064126106684	-3.94875240622727	0.000165184024649829	0.00260203920217326	sig Gene
ENSMUSE00000454043.1	chr9	41988705	41988809	-	ENSMUSG00000049313.8	Sorl1	-0.0987148881066046	-1.33759714531069	0.184559018338698	0.415133950580458	-0.13064126106684	-3.94875240622727	0.000165184024649829	0.00260203920217326	sig Gene
ENSMUSE00000454037.1	chr9	41987466	41987538	-	ENSMUSG00000049313.8	Sorl1	-0.06986320411081	-1.03854610979178	0.301930779241988	0.547995422651993	-0.13064126106684	-3.94875240622727	0.000165184024649829	0.00260203920217326	sig Gene
ENSMUSE00001229708.1	chr9	41985558	41985640	-	ENSMUSG00000049313.8	Sorl1	-0.0687587470862551	-1.13926210729066	0.257761268276576	0.501824185840625	-0.13064126106684	-3.94875240622727	0.000165184024649829	0.00260203920217326	sig Gene
ENSMUSE00000454026.1	chr9	41984436	41984535	-	ENSMUSG00000049313.8	Sorl1	-0.114727306592166	-2.03783203853749	0.044643858100256	0.179476518083285	-0.13064126106684	-3.94875240622727	0.000165184024649829	0.00260203920217326	sig Gene
ENSMUSE00001292645.1	chr9	41982906	41983090	-	ENSMUSG00000049313.8	Sorl1	-0.125286421353751	-2.43225156812939	0.0170814255721472	0.0996644975196713	-0.13064126106684	-3.94875240622727	0.000165184024649829	0.00260203920217326	sig Gene
ENSMUSE00001238992.1	chr9	41980626	41980745	-	ENSMUSG00000049313.8	Sorl1	-0.122650351255899	-2.16811819057865	0.0329156052297795	0.149161739739444	-0.13064126106684	-3.94875240622727	0.000165184024649829	0.00260203920217326	sig Gene
ENSMUSE00001298855.1	chr9	41979330	41979494	-	ENSMUSG00000049313.8	Sorl1	-0.112924897632494	-2.15633912367893	0.0338526045671828	0.15171746665973	-0.13064126106684	-3.94875240622727	0.000165184024649829	0.00260203920217326	sig Gene
ENSMUSE00000454006.1	chr9	41977436	41977610	-	ENSMUSG00000049313.8	Sorl1	-0.108037810106107	-2.42466335283329	0.0174185927317914	0.100824593769879	-0.13064126106684	-3.94875240622727	0.000165184024649829	0.00260203920217326	sig Gene
ENSMUSE00000454002.1	chr9	41976358	41976464	-	ENSMUSG00000049313.8	Sorl1	-0.1423505512204	-2.92352036842451	0.00442395401216061	0.0428072347764385	-0.13064126106684	-3.94875240622727	0.000165184024649829	0.00260203920217326	sig Gene
ENSMUSE00000453999.1	chr9	41973937	41974129	-	ENSMUSG00000049313.8	Sorl1	-0.203194213137706	-4.16273726461914	7.44363153894915e-05	0.00322450178985016	-0.13064126106684	-3.94875240622727	0.000165184024649829	0.00260203920217326	sig Gene
ENSMUSE00000453995.1	chr9	41969644	41969856	-	ENSMUSG00000049313.8	Sorl1	-0.244239772900876	-5.4465351388301	4.8130500015606e-07	0.000127209434249275	-0.13064126106684	-3.94875240622727	0.000165184024649829	0.00260203920217326	sig Gene
ENSMUSE00000637669.3	chr9	41964720	41968670	-	ENSMUSG00000049313.8	Sorl1	-0.101802681818826	-2.99836325507492	0.00354968487614446	0.0372755364374026	-0.13064126106684	-3.94875240622727	0.000165184024649829	0.00260203920217326	sig Gene
ENSMUSE00000746478.1	chr9	41973937	41974587	-	ENSMUSG00000049313.8	Sorl1	-0.190828847511384	-3.90211973198502	0.00018898757172064	0.00587216431844878	-0.13064126106684	-3.94875240622727	0.000165184024649829	0.00260203920217326	sig Gene
ENSMUSE00000737331.1	chr9	41969739	41969856	-	ENSMUSG00000049313.8	Sorl1	-0.254948872700128	-5.40769155726145	5.6588762679187e-07	0.000142847328013087	-0.13064126106684	-3.94875240622727	0.000165184024649829	0.00260203920217326	sig Both
ENSMUSE00000732714.1	chr9	41984436	41984570	-	ENSMUSG00000049313.8	Sorl1	-0.114727306592166	-2.03783203853749	0.044643858100256	0.179476518083285	-0.13064126106684	-3.94875240622727	0.000165184024649829	0.00260203920217326	sig Gene
ENSMUSE00000774034.1	chr9	41977562	41977610	-	ENSMUSG00000049313.8	Sorl1	-0.087511735898533	-1.70246492317126	0.0922850064100621	0.278161652024773	-0.13064126106684	-3.94875240622727	0.000165184024649829	0.00260203920217326	sig Gene
ENSMUSE00000800988.1	chr9	41984508	41984535	-	ENSMUSG00000049313.8	Sorl1	-0.0975236263338112	-1.6025271676958	0.112710613134962	0.312728862712917	-0.13064126106684	-3.94875240622727	0.000165184024649829	0.00260203920217326	sig Gene
ENSMUSE00001396146.1	chr9	42144616	42146506	+	ENSMUSG00000111167.1	Gm39321	0.236412769138978	1.41639427242399	0.160276744350662	0.382941655227974	0.106160854588299	0.633240496005585	0.528336792161565	0.70541437744887	None
ENSMUSE00000338754.9	chr9	42264206	42264256	-	ENSMUSG00000032018.14	Sc5d	0.0463453598864892	0.857285784204677	0.393672738472861	0.634597015199215	0.036163098755062	0.914212237328154	0.363282697163764	0.560494586149035	None
ENSMUSE00000215836.3	chr9	42262051	42262131	-	ENSMUSG00000032018.14	Sc5d	0.057381110166019	1.21902381113919	0.226172557451593	0.466330423059234	0.036163098755062	0.914212237328154	0.363282697163764	0.560494586149035	None
ENSMUSE00000215839.3	chr9	42259682	42259899	-	ENSMUSG00000032018.14	Sc5d	0.0795937414566813	2.10126068285525	0.0385482106984959	0.164061631082156	0.036163098755062	0.914212237328154	0.363282697163764	0.560494586149035	None
ENSMUSE00000215837.3	chr9	42258581	42258713	-	ENSMUSG00000032018.14	Sc5d	0.0773246797292295	1.9869504006123	0.0501150938040247	0.192460173769979	0.036163098755062	0.914212237328154	0.363282697163764	0.560494586149035	None
ENSMUSE00000215835.3	chr9	42256107	42256207	-	ENSMUSG00000032018.14	Sc5d	0.0938423531828643	2.29803194543136	0.0239898880738397	0.122914520708857	0.036163098755062	0.914212237328154	0.363282697163764	0.560494586149035	None
ENSMUSE00000476621.7	chr9	42251595	42255797	-	ENSMUSG00000032018.14	Sc5d	0.0436103094541026	1.05549279010066	0.294159974902947	0.540155468075504	0.036163098755062	0.914212237328154	0.363282697163764	0.560494586149035	None
ENSMUSE00000908423.1	chr9	42254733	42255797	-	ENSMUSG00000032018.14	Sc5d	0.0811320153938594	2.66002312031813	0.00932163526356018	0.0684752957951676	0.036163098755062	0.914212237328154	0.363282697163764	0.560494586149035	None
ENSMUSE00001401596.1	chr9	42264206	42264255	-	ENSMUSG00000032018.14	Sc5d	0.0463453598864892	0.857285784204677	0.393672738472861	0.634597015199215	0.036163098755062	0.914212237328154	0.363282697163764	0.560494586149035	None
ENSMUSE00001400621.1	chr9	42255597	42255797	-	ENSMUSG00000032018.14	Sc5d	0.0661867043787627	1.86833482351903	0.065124810315567	0.225570385589725	0.036163098755062	0.914212237328154	0.363282697163764	0.560494586149035	None
ENSMUSE00001244005.1	chr9	42337106	42337354	-	ENSMUSG00000037705.13	Tecta	-0.212450603239149	-1.46662171654687	0.146130949083595	0.363275515644182	0.0225733417659589	0.305400014827422	0.760834535183679	0.872283657070495	None
ENSMUSE00001259303.1	chr9	42332408	42332570	-	ENSMUSG00000037705.13	Tecta	-0.397541285495685	-2.48515940547879	0.0148881669760467	0.091511407554078	0.0225733417659589	0.305400014827422	0.760834535183679	0.872283657070495	None
ENSMUSE00001251224.1	chr9	42331309	42331396	-	ENSMUSG00000037705.13	Tecta	-0.24804544116719	-1.29533061326595	0.19867699654708	0.43300060403126	0.0225733417659589	0.305400014827422	0.760834535183679	0.872283657070495	None
ENSMUSE00000859235.1	chr9	42329619	42330325	-	ENSMUSG00000037705.13	Tecta	0.0619553434314984	0.522069578473253	0.602965748276468	0.792329144142779	0.0225733417659589	0.305400014827422	0.760834535183679	0.872283657070495	None
ENSMUSE00000269436.3	chr9	42366668	42367269	-	ENSMUSG00000037705.13	Tecta	0.029369875197609	0.19987853063874	0.842048062618918	0.92887983101373	0.0225733417659589	0.305400014827422	0.760834535183679	0.872283657070495	None
ENSMUSE00000269408.3	chr9	42358906	42359467	-	ENSMUSG00000037705.13	Tecta	0.0716952447811971	0.568715888393869	0.571033060831711	0.770684999442425	0.0225733417659589	0.305400014827422	0.760834535183679	0.872283657070495	None
ENSMUSE00000867747.1	chr9	42329622	42330325	-	ENSMUSG00000037705.13	Tecta	0.0619553434314984	0.522069578473253	0.602965748276468	0.792329144142779	0.0225733417659589	0.305400014827422	0.760834535183679	0.872283657070495	None
ENSMUSE00000859326.1	chr9	42329695	42330325	-	ENSMUSG00000037705.13	Tecta	0.0650260544132857	0.547579405350997	0.585400909844754	0.780593504443717	0.0225733417659589	0.305400014827422	0.760834535183679	0.872283657070495	None
ENSMUSE00001288422.1	chr9	42451613	42451762	-	ENSMUSG00000037287.15	Tbcel	0.023951525756297	0.315122162884985	0.753433232254069	0.882642152990909	0.153241602685771	4.29475778231431	4.76470158738326e-05	0.00105744610562659	sig Gene
ENSMUSE00000403463.1	chr9	42449924	42450063	-	ENSMUSG00000037287.15	Tbcel	0.137492132831533	2.13600060347837	0.0355251740309967	0.156218416479677	0.153241602685771	4.29475778231431	4.76470158738326e-05	0.00105744610562659	sig Gene
ENSMUSE00000269012.1	chr9	42444407	42444588	-	ENSMUSG00000037287.15	Tbcel	0.184212866305079	3.07232478125155	0.00284532148600662	0.0323430800708586	0.153241602685771	4.29475778231431	4.76470158738326e-05	0.00105744610562659	sig Gene
ENSMUSE00000268988.1	chr9	42442819	42443075	-	ENSMUSG00000037287.15	Tbcel	0.157390619863283	2.78145441873251	0.00665065546982035	0.0552921437960379	0.153241602685771	4.29475778231431	4.76470158738326e-05	0.00105744610562659	sig Gene
ENSMUSE00000268968.1	chr9	42439097	42439223	-	ENSMUSG00000037287.15	Tbcel	0.167744550777656	2.83722549679315	0.00567622766767615	0.0500483783667012	0.153241602685771	4.29475778231431	4.76470158738326e-05	0.00105744610562659	sig Gene
ENSMUSE00000268947.1	chr9	42437115	42437231	-	ENSMUSG00000037287.15	Tbcel	0.183558092362918	3.08536327799594	0.00273550696386739	0.0315681346518766	0.153241602685771	4.29475778231431	4.76470158738326e-05	0.00105744610562659	sig Gene
ENSMUSE00000509751.2	chr9	42412316	42416149	-	ENSMUSG00000037287.15	Tbcel	0.177240926371186	5.08183695829999	2.15581820241389e-06	0.000331348801935497	0.153241602685771	4.29475778231431	4.76470158738326e-05	0.00105744610562659	sig Gene
ENSMUSE00000411778.5	chr9	42472066	42472258	-	ENSMUSG00000037287.15	Tbcel	0.153423684953588	0.991737958584677	0.324111129627252	0.57049522725988	0.153241602685771	4.29475778231431	4.76470158738326e-05	0.00105744610562659	sig Gene
ENSMUSE00000536146.3	chr9	42461274	42461461	-	ENSMUSG00000037287.15	Tbcel	-0.221236497734508	-1.11590361224604	0.267575720003262	0.512120123055625	0.153241602685771	4.29475778231431	4.76470158738326e-05	0.00105744610562659	sig Gene
ENSMUSE00000707268.1	chr9	42413418	42416149	-	ENSMUSG00000037287.15	Tbcel	0.171900961174116	4.70373605091121	9.676552853385e-06	0.000882113344753718	0.153241602685771	4.29475778231431	4.76470158738326e-05	0.00105744610562659	sig Gene
ENSMUSE00000724958.1	chr9	42413990	42416149	-	ENSMUSG00000037287.15	Tbcel	0.179240852049427	4.60983793382136	1.39211152937887e-05	0.00111954101975491	0.153241602685771	4.29475778231431	4.76470158738326e-05	0.00105744610562659	sig Gene
ENSMUSE00000734865.1	chr9	42415675	42416149	-	ENSMUSG00000037287.15	Tbcel	0.219119923923949	4.24764223002526	5.45388635742029e-05	0.00262842252691054	0.153241602685771	4.29475778231431	4.76470158738326e-05	0.00105744610562659	sig Gene
ENSMUSE00000761774.1	chr9	42472018	42472218	-	ENSMUSG00000037287.15	Tbcel	0.169696742284327	1.14521271221038	0.255302144153367	0.499175436665339	0.153241602685771	4.29475778231431	4.76470158738326e-05	0.00105744610562659	sig Gene
ENSMUSE00000820106.1	chr9	42415789	42416149	-	ENSMUSG00000037287.15	Tbcel	0.210256097733856	3.89191642015762	0.000195866178081085	0.00600314972449195	0.153241602685771	4.29475778231431	4.76470158738326e-05	0.00105744610562659	sig Gene
ENSMUSE00000841788.1	chr9	42449992	42450063	-	ENSMUSG00000037287.15	Tbcel	0.11655064210756	1.57339540699384	0.119303921773714	0.323378194817873	0.153241602685771	4.29475778231431	4.76470158738326e-05	0.00105744610562659	sig Gene
ENSMUSE00001402311.1	chr9	42469091	42472239	-	ENSMUSG00000037287.15	Tbcel	0.160798306592607	1.38184456088194	0.170603077043132	0.397098204102114	0.153241602685771	4.29475778231431	4.76470158738326e-05	0.00105744610562659	sig Gene
ENSMUSE00000700837.1	chr9	42944327	42944493	-	ENSMUSG00000032017.14	Grik4	0.185049398253096	1.57017159958902	0.120052082730886	0.324597828567963	0.0959160721083524	2.90030889385858	0.00478237454710229	0.0288938745323113	sig Gene
ENSMUSE00000700836.1	chr9	42818870	42818974	-	ENSMUSG00000032017.14	Grik4	0.0665113421474951	0.931397971043358	0.354258428114469	0.599004845142624	0.0959160721083524	2.90030889385858	0.00478237454710229	0.0288938745323113	sig Gene
ENSMUSE00000700835.1	chr9	42808493	42808624	-	ENSMUSG00000032017.14	Grik4	0.134564378226393	2.20275158769238	0.030290277021768	0.14166790366622	0.0959160721083524	2.90030889385858	0.00478237454710229	0.0288938745323113	sig Gene
ENSMUSE00000413585.1	chr9	42687933	42688097	-	ENSMUSG00000032017.14	Grik4	0.137153030247423	2.40438518477956	0.0183489258092603	0.104067786658337	0.0959160721083524	2.90030889385858	0.00478237454710229	0.0288938745323113	sig Gene
ENSMUSE00000215821.1	chr9	42675213	42675310	-	ENSMUSG00000032017.14	Grik4	0.111436548388582	1.87213891052944	0.0645905130805397	0.224426429974083	0.0959160721083524	2.90030889385858	0.00478237454710229	0.0288938745323113	sig Gene
ENSMUSE00000215820.1	chr9	42671138	42671303	-	ENSMUSG00000032017.14	Grik4	0.120482030452907	2.33498480409267	0.0218766006220555	0.115933321999084	0.0959160721083524	2.90030889385858	0.00478237454710229	0.0288938745323113	sig Gene
ENSMUSE00000215833.1	chr9	42659718	42659896	-	ENSMUSG00000032017.14	Grik4	0.0815206181892044	1.6001002834582	0.1132484826601	0.31361633112708	0.0959160721083524	2.90030889385858	0.00478237454710229	0.0288938745323113	sig Gene
ENSMUSE00000215828.1	chr9	42655487	42655540	-	ENSMUSG00000032017.14	Grik4	0.132662745442034	2.20518586163803	0.0301128337134133	0.141185191518496	0.0959160721083524	2.90030889385858	0.00478237454710229	0.0288938745323113	sig Gene
ENSMUSE00000268586.1	chr9	42628977	42629138	-	ENSMUSG00000032017.14	Grik4	0.17808938537833	3.12635373298329	0.00241540529127611	0.02926062035905	0.0959160721083524	2.90030889385858	0.00478237454710229	0.0288938745323113	sig Gene
ENSMUSE00000268562.1	chr9	42622926	42623078	-	ENSMUSG00000032017.14	Grik4	0.134912224195135	2.22916210795784	0.02841312632212	0.136266795324029	0.0959160721083524	2.90030889385858	0.00478237454710229	0.0288938745323113	sig Gene
ENSMUSE00000215832.1	chr9	42622059	42622163	-	ENSMUSG00000032017.14	Grik4	0.132421762185814	2.20802140310322	0.0299072871701164	0.140571839031985	0.0959160721083524	2.90030889385858	0.00478237454710229	0.0288938745323113	sig Gene
ENSMUSE00000215830.1	chr9	42597854	42597961	-	ENSMUSG00000032017.14	Grik4	0.0933296122475849	1.45727471444019	0.148687096921952	0.366932353886332	0.0959160721083524	2.90030889385858	0.00478237454710229	0.0288938745323113	sig Gene
ENSMUSE00000215819.1	chr9	42591350	42591553	-	ENSMUSG00000032017.14	Grik4	0.0341503251326178	0.615381226017727	0.539930169550392	0.749030034908615	0.0959160721083524	2.90030889385858	0.00478237454710229	0.0288938745323113	sig Gene
ENSMUSE00000215824.1	chr9	42566299	42566412	-	ENSMUSG00000032017.14	Grik4	0.0990327259743829	1.62692003135924	0.107417506676781	0.303980254394783	0.0959160721083524	2.90030889385858	0.00478237454710229	0.0288938745323113	sig Gene
ENSMUSE00000215823.1	chr9	42550407	42550516	-	ENSMUSG00000032017.14	Grik4	0.121744276021179	2.0000341159192	0.0486562218985417	0.188978915056308	0.0959160721083524	2.90030889385858	0.00478237454710229	0.0288938745323113	sig Gene
ENSMUSE00000215826.1	chr9	42547567	42547740	-	ENSMUSG00000032017.14	Grik4	0.179873314501015	3.54351142652915	0.000641315673322393	0.0126591500001461	0.0959160721083524	2.90030889385858	0.00478237454710229	0.0288938745323113	sig Gene
ENSMUSE00000215818.1	chr9	42543758	42543923	-	ENSMUSG00000032017.14	Grik4	0.164831174576963	3.25400076481394	0.00162821130106697	0.0228243375365745	0.0959160721083524	2.90030889385858	0.00478237454710229	0.0288938745323113	sig Gene
ENSMUSE00000215817.1	chr9	42541822	42542047	-	ENSMUSG00000032017.14	Grik4	0.0913578766589029	1.74117799429833	0.0852330682377321	0.265097021760404	0.0959160721083524	2.90030889385858	0.00478237454710229	0.0288938745323113	sig Gene
ENSMUSE00000215831.1	chr9	42537314	42537442	-	ENSMUSG00000032017.14	Grik4	0.077059865675409	1.27047955685283	0.207344557307652	0.443605871492952	0.0959160721083524	2.90030889385858	0.00478237454710229	0.0288938745323113	sig Gene
ENSMUSE00000268446.1	chr9	42524480	42524598	-	ENSMUSG00000032017.14	Grik4	0.157344078789091	2.24139159196177	0.0275789979529411	0.133806707121065	0.0959160721083524	2.90030889385858	0.00478237454710229	0.0288938745323113	sig Gene
ENSMUSE00000700834.1	chr9	42518135	42521185	-	ENSMUSG00000032017.14	Grik4	0.0935928556558687	2.19619438485565	0.0307728107918799	0.143044653442157	0.0959160721083524	2.90030889385858	0.00478237454710229	0.0288938745323113	sig Gene
ENSMUSE00000359356.6	chr9	42808493	42808699	-	ENSMUSG00000032017.14	Grik4	0.134564378226393	2.20275158769238	0.030290277021768	0.14166790366622	0.0959160721083524	2.90030889385858	0.00478237454710229	0.0288938745323113	sig Gene
ENSMUSE00000400522.5	chr9	42520412	42521185	-	ENSMUSG00000032017.14	Grik4	0.129655993687952	2.60565735397143	0.0108070816714118	0.0750961635892509	0.0959160721083524	2.90030889385858	0.00478237454710229	0.0288938745323113	sig Gene
ENSMUSE00000879564.2	chr9	43105179	43105987	-	ENSMUSG00000059495.14	Arhgef12	-0.0342544340645969	-0.522892240437858	0.602395552365804	0.791948759134461	-0.0440770531903786	-1.54998597566023	0.124991624033887	0.278670940547494	None
ENSMUSE00000394931.1	chr9	43044264	43044287	-	ENSMUSG00000059495.14	Arhgef12	-0.0378242748701289	-0.722616296258935	0.471878721770028	0.698110223169367	-0.0440770531903786	-1.54998597566023	0.124991624033887	0.278670940547494	None
ENSMUSE00000215815.1	chr9	43042591	43042676	-	ENSMUSG00000059495.14	Arhgef12	-0.0141133516449506	-0.283253195694533	0.777664352215466	0.895690343527859	-0.0440770531903786	-1.54998597566023	0.124991624033887	0.278670940547494	None
ENSMUSE00000215816.1	chr9	43040540	43040596	-	ENSMUSG00000059495.14	Arhgef12	-0.0632278290187752	-0.639407727714708	0.52425947263628	0.737546287971894	-0.0440770531903786	-1.54998597566023	0.124991624033887	0.278670940547494	None
ENSMUSE00000215813.2	chr9	43027197	43027295	-	ENSMUSG00000059495.14	Arhgef12	-0.00444527606496366	-0.0913290827862898	0.927443776942733	0.968908948411011	-0.0440770531903786	-1.54998597566023	0.124991624033887	0.278670940547494	None
ENSMUSE00000516036.1	chr9	43026180	43026229	-	ENSMUSG00000059495.14	Arhgef12	-0.0287090930771111	-0.575693790958128	0.566327501458828	0.767536654864109	-0.0440770531903786	-1.54998597566023	0.124991624033887	0.278670940547494	None
ENSMUSE00000515168.1	chr9	43022815	43022872	-	ENSMUSG00000059495.14	Arhgef12	-0.0223062750136929	-0.343283186326779	0.732224273326975	0.870984067520983	-0.0440770531903786	-1.54998597566023	0.124991624033887	0.278670940547494	None
ENSMUSE00000514142.1	chr9	43020605	43020783	-	ENSMUSG00000059495.14	Arhgef12	-0.0477769660353503	-0.742079519460378	0.460063695533921	0.68913104421218	-0.0440770531903786	-1.54998597566023	0.124991624033887	0.278670940547494	None
ENSMUSE00000474054.1	chr9	43018335	43018412	-	ENSMUSG00000059495.14	Arhgef12	-0.0337934386233639	-0.522699216096439	0.602529317431643	0.792052259507472	-0.0440770531903786	-1.54998597566023	0.124991624033887	0.278670940547494	None
ENSMUSE00000473155.1	chr9	43018052	43018171	-	ENSMUSG00000059495.14	Arhgef12	-0.0454195641278727	-0.759957034720725	0.449361261838625	0.680357986796989	-0.0440770531903786	-1.54998597566023	0.124991624033887	0.278670940547494	None
ENSMUSE00000472009.1	chr9	43015903	43016043	-	ENSMUSG00000059495.14	Arhgef12	-0.0573351174279605	-0.882273924244357	0.38009126832957	0.622654653579918	-0.0440770531903786	-1.54998597566023	0.124991624033887	0.278670940547494	None
ENSMUSE00000471036.1	chr9	43010179	43010253	-	ENSMUSG00000059495.14	Arhgef12	-0.0471685749616337	-0.701596305121472	0.484827709190422	0.708145444825755	-0.0440770531903786	-1.54998597566023	0.124991624033887	0.278670940547494	None
ENSMUSE00000637583.1	chr9	43008016	43008111	-	ENSMUSG00000059495.14	Arhgef12	-0.0260020838993397	-0.426174952410657	0.671046534431984	0.83569371459023	-0.0440770531903786	-1.54998597566023	0.124991624033887	0.278670940547494	None
ENSMUSE00000637556.1	chr9	43005836	43005946	-	ENSMUSG00000059495.14	Arhgef12	-0.0512868710182975	-0.927226973959413	0.356406984726537	0.600905885454239	-0.0440770531903786	-1.54998597566023	0.124991624033887	0.278670940547494	None
ENSMUSE00000584655.1	chr9	43005544	43005642	-	ENSMUSG00000059495.14	Arhgef12	-0.07494774066186	-1.38070613602542	0.170951770784344	0.397597233882954	-0.0440770531903786	-1.54998597566023	0.124991624033887	0.278670940547494	None
ENSMUSE00000584654.1	chr9	43001858	43001900	-	ENSMUSG00000059495.14	Arhgef12	-0.0508733251044748	-0.978806292004936	0.33042468783986	0.576465042978517	-0.0440770531903786	-1.54998597566023	0.124991624033887	0.278670940547494	None
ENSMUSE00000474728.1	chr9	43001446	43001551	-	ENSMUSG00000059495.14	Arhgef12	-0.0381208782241766	-0.714800455736807	0.476670750979624	0.701744250111035	-0.0440770531903786	-1.54998597566023	0.124991624033887	0.278670940547494	None
ENSMUSE00000637578.1	chr9	43000969	43001106	-	ENSMUSG00000059495.14	Arhgef12	-0.0256342286879023	-0.478868533516784	0.633249040695878	0.811980708712193	-0.0440770531903786	-1.54998597566023	0.124991624033887	0.278670940547494	None
ENSMUSE00000637576.1	chr9	43000357	43000389	-	ENSMUSG00000059495.14	Arhgef12	-0.0312352775356341	-0.566357914688767	0.572627434669869	0.771805194814455	-0.0440770531903786	-1.54998597566023	0.124991624033887	0.278670940547494	None
ENSMUSE00000637573.1	chr9	42999948	43000062	-	ENSMUSG00000059495.14	Arhgef12	-0.0158199329054611	-0.287495924082982	0.774425140644454	0.89398495268149	-0.0440770531903786	-1.54998597566023	0.124991624033887	0.278670940547494	None
ENSMUSE00000637555.1	chr9	42999066	42999171	-	ENSMUSG00000059495.14	Arhgef12	-0.0187158509808507	-0.367843742851503	0.713894695352642	0.860645841820821	-0.0440770531903786	-1.54998597566023	0.124991624033887	0.278670940547494	None
ENSMUSE00000584640.1	chr9	42997574	42997786	-	ENSMUSG00000059495.14	Arhgef12	-0.0411228021247294	-0.742681596481543	0.459700913877793	0.688882150708109	-0.0440770531903786	-1.54998597566023	0.124991624033887	0.278670940547494	None
ENSMUSE00000536102.2	chr9	42992989	42993121	-	ENSMUSG00000059495.14	Arhgef12	-0.0418139510796994	-0.785602016116942	0.43426254186854	0.668149240365976	-0.0440770531903786	-1.54998597566023	0.124991624033887	0.278670940547494	None
ENSMUSE00000536101.2	chr9	42992536	42992571	-	ENSMUSG00000059495.14	Arhgef12	-0.0421685112385594	-0.773121758245947	0.441572857243405	0.673945945751666	-0.0440770531903786	-1.54998597566023	0.124991624033887	0.278670940547494	None
ENSMUSE00000536098.1	chr9	42991874	42992028	-	ENSMUSG00000059495.14	Arhgef12	-0.0396290656354523	-0.708072845445969	0.480817194373931	0.705101563912956	-0.0440770531903786	-1.54998597566023	0.124991624033887	0.278670940547494	None
ENSMUSE00000637570.1	chr9	42989975	42990121	-	ENSMUSG00000059495.14	Arhgef12	-0.0636582055601255	-1.12678657222664	0.262971003860883	0.507503336738817	-0.0440770531903786	-1.54998597566023	0.124991624033887	0.278670940547494	None
ENSMUSE00000637554.1	chr9	42988960	42989045	-	ENSMUSG00000059495.14	Arhgef12	-0.0621495362835268	-1.17291482075793	0.244072659947719	0.486789407172571	-0.0440770531903786	-1.54998597566023	0.124991624033887	0.278670940547494	None
ENSMUSE00000637553.1	chr9	42986462	42986587	-	ENSMUSG00000059495.14	Arhgef12	-0.0716835329358679	-1.34848147828211	0.181048734018969	0.410757034986494	-0.0440770531903786	-1.54998597566023	0.124991624033887	0.278670940547494	None
ENSMUSE00000637567.1	chr9	42984374	42984488	-	ENSMUSG00000059495.14	Arhgef12	-0.0580129469325663	-1.13314275424281	0.260307515063272	0.504646138228409	-0.0440770531903786	-1.54998597566023	0.124991624033887	0.278670940547494	None
ENSMUSE00000637566.1	chr9	42981948	42982048	-	ENSMUSG00000059495.14	Arhgef12	-0.0578370239217875	-1.15193549921344	0.252543930624851	0.496044943071895	-0.0440770531903786	-1.54998597566023	0.124991624033887	0.278670940547494	None
ENSMUSE00000637565.1	chr9	42979396	42979473	-	ENSMUSG00000059495.14	Arhgef12	-0.0620140162442147	-1.25680254623411	0.2122323724904	0.449686137347141	-0.0440770531903786	-1.54998597566023	0.124991624033887	0.278670940547494	None
ENSMUSE00000637564.1	chr9	42978206	42978281	-	ENSMUSG00000059495.14	Arhgef12	-0.0507027584770441	-1.07364965385336	0.285986906035209	0.531779476149619	-0.0440770531903786	-1.54998597566023	0.124991624033887	0.278670940547494	None
ENSMUSE00000637563.1	chr9	42977636	42977803	-	ENSMUSG00000059495.14	Arhgef12	-0.0339975043612674	-0.78622389913231	0.433900143978331	0.667900871189607	-0.0440770531903786	-1.54998597566023	0.124991624033887	0.278670940547494	None
ENSMUSE00000637562.1	chr9	42976033	42976120	-	ENSMUSG00000059495.14	Arhgef12	-0.0516328156416474	-1.05522989980334	0.294279470409504	0.540271020759983	-0.0440770531903786	-1.54998597566023	0.124991624033887	0.278670940547494	None
ENSMUSE00000637561.1	chr9	42975228	42975314	-	ENSMUSG00000059495.14	Arhgef12	-0.0517587754404227	-1.071761829666	0.28682933994659	0.532661341050689	-0.0440770531903786	-1.54998597566023	0.124991624033887	0.278670940547494	None
ENSMUSE00000584636.1	chr9	42975033	42975112	-	ENSMUSG00000059495.14	Arhgef12	-0.0476633404282278	-0.958409847436262	0.340546256100307	0.586220474858714	-0.0440770531903786	-1.54998597566023	0.124991624033887	0.278670940547494	None
ENSMUSE00000584635.1	chr9	42974557	42974790	-	ENSMUSG00000059495.14	Arhgef12	-0.0182743505882666	-0.420297518209204	0.675317774617045	0.838175396118715	-0.0440770531903786	-1.54998597566023	0.124991624033887	0.278670940547494	None
ENSMUSE00000584634.1	chr9	42971995	42972465	-	ENSMUSG00000059495.14	Arhgef12	-0.0257423985696404	-0.680255334945744	0.498172382320213	0.71846060132598	-0.0440770531903786	-1.54998597566023	0.124991624033887	0.278670940547494	None
ENSMUSE00000584633.1	chr9	42970993	42971306	-	ENSMUSG00000059495.14	Arhgef12	-0.027824485712707	-0.756036608901492	0.451695863800573	0.682230021519238	-0.0440770531903786	-1.54998597566023	0.124991624033887	0.278670940547494	None
ENSMUSE00000536083.1	chr9	42969713	42969782	-	ENSMUSG00000059495.14	Arhgef12	-0.0246808864960739	-0.669614249931241	0.504899901505267	0.723429979381935	-0.0440770531903786	-1.54998597566023	0.124991624033887	0.278670940547494	None
ENSMUSE00000873854.1	chr9	42963842	42969192	-	ENSMUSG00000059495.14	Arhgef12	-0.0297839025469377	-1.33522548872998	0.185330653559262	0.416171073784042	-0.0440770531903786	-1.54998597566023	0.124991624033887	0.278670940547494	None
ENSMUSE00000637640.1	chr9	43105179	43105486	-	ENSMUSG00000059495.14	Arhgef12	-0.0325713101473697	-0.490243784060653	0.625211431120306	0.806944487023418	-0.0440770531903786	-1.54998597566023	0.124991624033887	0.278670940547494	None
ENSMUSE00000888297.1	chr9	43008016	43008108	-	ENSMUSG00000059495.14	Arhgef12	-0.0236346521994867	-0.387658825262248	0.699227572132687	0.852237637688862	-0.0440770531903786	-1.54998597566023	0.124991624033887	0.278670940547494	None
ENSMUSE00000513860.2	chr9	42968370	42969192	-	ENSMUSG00000059495.14	Arhgef12	-0.0350626755078718	-0.884814669305907	0.37872693046639	0.621397326712531	-0.0440770531903786	-1.54998597566023	0.124991624033887	0.278670940547494	None
ENSMUSE00000512031.2	chr9	42963843	42968181	-	ENSMUSG00000059495.14	Arhgef12	-0.0308643354434788	-1.34620673463426	0.181778157211638	0.411623395839811	-0.0440770531903786	-1.54998597566023	0.124991624033887	0.278670940547494	None
ENSMUSE00001396676.1	chr9	43042591	43042632	-	ENSMUSG00000059495.14	Arhgef12	-0.0277120443336644	-0.549458604008013	0.584116600360551	0.779690840252314	-0.0440770531903786	-1.54998597566023	0.124991624033887	0.278670940547494	None
ENSMUSE00001399517.1	chr9	43022811	43022872	-	ENSMUSG00000059495.14	Arhgef12	-0.0230398037986203	-0.354659812242626	0.723713794059937	0.866180891931636	-0.0440770531903786	-1.54998597566023	0.124991624033887	0.278670940547494	None
ENSMUSE00001404561.1	chr9	43018127	43018171	-	ENSMUSG00000059495.14	Arhgef12	-0.0461022436202323	-0.791739549768995	0.430693731130423	0.665390106953783	-0.0440770531903786	-1.54998597566023	0.124991624033887	0.278670940547494	None
ENSMUSE00001399207.1	chr9	43024346	43026229	-	ENSMUSG00000059495.14	Arhgef12	-0.0276077247896817	-0.56950415766338	0.570500542538433	0.770373889121885	-0.0440770531903786	-1.54998597566023	0.124991624033887	0.278670940547494	None
ENSMUSE00001395486.1	chr9	43024947	43026660	-	ENSMUSG00000059495.14	Arhgef12	-0.0271350659055968	-0.565713696224771	0.573063404904774	0.772110095056402	-0.0440770531903786	-1.54998597566023	0.124991624033887	0.278670940547494	None
ENSMUSE00001401942.1	chr9	43027197	43027818	-	ENSMUSG00000059495.14	Arhgef12	-0.00580249429813188	-0.119143656648129	0.905439773117898	0.958733905083783	-0.0440770531903786	-1.54998597566023	0.124991624033887	0.278670940547494	None
ENSMUSE00001395277.1	chr9	43026004	43026229	-	ENSMUSG00000059495.14	Arhgef12	-0.0289136802323896	-0.59230129341849	0.555204950612078	0.759934240812151	-0.0440770531903786	-1.54998597566023	0.124991624033887	0.278670940547494	None
ENSMUSE00001401486.1	chr9	42964872	42966080	+	ENSMUSG00000111133.1	Gm5831	0.250051752322531	1.13703842400343	0.258684496324064	0.502927972796509	0.262046253665417	1.19405205985609	0.235896466925202	0.425521180381466	None
ENSMUSE00000584624.1	chr9	43116477	43116570	-	ENSMUSG00000048503.7	Tlcd5	0.0962548055832315	0.809141736607976	0.420669453655329	0.657508309831853	0.074879929191947	2.89048881273944	0.00491986781495988	0.0293604540591601	sig Gene
ENSMUSE00000489771.1	chr9	43113461	43113660	-	ENSMUSG00000048503.7	Tlcd5	0.200489908748969	3.22083217163407	0.00180570056388837	0.0244004518577481	0.074879929191947	2.89048881273944	0.00491986781495988	0.0293604540591601	sig Gene
ENSMUSE00000488950.3	chr9	43108650	43111858	-	ENSMUSG00000048503.7	Tlcd5	0.0861827771655804	3.32846461384159	0.00128750633827115	0.0197658286823185	0.074879929191947	2.89048881273944	0.00491986781495988	0.0293604540591601	sig Gene
ENSMUSE00001396779.1	chr9	43116477	43116533	-	ENSMUSG00000048503.7	Tlcd5	0.0962548055832315	0.809141736607976	0.420669453655329	0.657508309831853	0.074879929191947	2.89048881273944	0.00491986781495988	0.0293604540591601	sig Gene
ENSMUSE00001404843.1	chr9	43113461	43113635	-	ENSMUSG00000048503.7	Tlcd5	0.200956874717614	3.22231688872296	0.00179738335952723	0.0243276276914368	0.074879929191947	2.89048881273944	0.00491986781495988	0.0293604540591601	sig Gene
ENSMUSE00001399918.1	chr9	43108835	43109338	-	ENSMUSG00000048503.7	Tlcd5	0.0755056686285007	1.9170274858604	0.0585590735502002	0.211384444108303	0.074879929191947	2.89048881273944	0.00491986781495988	0.0293604540591601	sig Gene
ENSMUSE00001394803.1	chr9	43116402	43116544	-	ENSMUSG00000048503.7	Tlcd5	0.084485828561047	0.699549286175815	0.486099124632061	0.709199405192672	0.074879929191947	2.89048881273944	0.00491986781495988	0.0293604540591601	sig Gene
ENSMUSE00001403586.1	chr9	43109739	43111858	-	ENSMUSG00000048503.7	Tlcd5	0.0953406564133998	3.63764707414755	0.000468638872829721	0.0103927540775477	0.074879929191947	2.89048881273944	0.00491986781495988	0.0293604540591601	sig Gene
ENSMUSE00001400961.1	chr9	43116477	43116536	-	ENSMUSG00000048503.7	Tlcd5	0.0962548055832315	0.809141736607976	0.420669453655329	0.657508309831853	0.074879929191947	2.89048881273944	0.00491986781495988	0.0293604540591601	sig Gene
ENSMUSE00001394907.1	chr9	43113515	43113660	-	ENSMUSG00000048503.7	Tlcd5	0.215355177801614	3.07026616730977	0.00286302961459154	0.0324689576446151	0.074879929191947	2.89048881273944	0.00491986781495988	0.0293604540591601	sig Gene
ENSMUSE00001405348.1	chr9	43111376	43111858	-	ENSMUSG00000048503.7	Tlcd5	0.123819880943336	2.97325812858364	0.00382334136951334	0.0390346598934652	0.074879929191947	2.89048881273944	0.00491986781495988	0.0293604540591601	sig Gene
ENSMUSE00000517811.2	chr9	43123939	43125130	-	ENSMUSG00000032015.16	Pou2f3	0.544024039986984	2.54411675996375	0.0127444144977337	0.0831816612636568	0.449119850777663	2.46135339389401	0.015936540709724	0.0670563438247373	None
ENSMUSE00000956849.4	chr9	43124242	43125130	-	ENSMUSG00000032015.16	Pou2f3	0.557542025364756	2.66370668785051	0.00922802852992548	0.0680027616156808	0.449119850777663	2.46135339389401	0.015936540709724	0.0670563438247373	None
ENSMUSE00000349647.7	chr9	43239307	43239911	-	ENSMUSG00000032014.6	Oaf	-0.0209159946193992	-0.188135555740699	0.851214175341529	0.933185823608013	0.143205389195678	2.66515955211622	0.0092632563327452	0.0460597150533672	sig Gene
ENSMUSE00000215798.3	chr9	43224876	43225010	-	ENSMUSG00000032014.6	Oaf	0.159686405159657	1.73777968057524	0.0858338116815914	0.266245204630908	0.143205389195678	2.66515955211622	0.0092632563327452	0.0460597150533672	sig Gene
ENSMUSE00000215796.3	chr9	43223897	43224077	-	ENSMUSG00000032014.6	Oaf	0.243375699610915	2.38995896457867	0.0190374660351145	0.10650228204558	0.143205389195678	2.66515955211622	0.0092632563327452	0.0460597150533672	sig Gene
ENSMUSE00000391019.7	chr9	43221235	43222839	-	ENSMUSG00000032014.6	Oaf	0.192446465075655	3.09737912610589	0.00263780629209308	0.0308272342458975	0.143205389195678	2.66515955211622	0.0092632563327452	0.0460597150533672	sig Gene
ENSMUSE00001401651.1	chr9	43223876	43223974	-	ENSMUSG00000032014.6	Oaf	0.209687340225092	1.87757390081499	0.0638335399317739	0.222877440803005	0.143205389195678	2.66515955211622	0.0092632563327452	0.0460597150533672	sig Gene
ENSMUSE00001401901.1	chr9	43222467	43222839	-	ENSMUSG00000032014.6	Oaf	0.284964870193673	3.4711374771249	0.000813355291914921	0.0147884954434226	0.143205389195678	2.66515955211622	0.0092632563327452	0.0460597150533672	sig Both
ENSMUSE00001404671.1	chr9	43224876	43225092	-	ENSMUSG00000032014.6	Oaf	0.163102488824474	1.77972795327731	0.0786574991307907	0.252822397259226	0.143205389195678	2.66515955211622	0.0092632563327452	0.0460597150533672	sig Gene
ENSMUSE00001399786.1	chr9	43223938	43224077	-	ENSMUSG00000032014.6	Oaf	0.21985505048834	2.21763193086916	0.0292197275324119	0.138625877054577	0.143205389195678	2.66515955211622	0.0092632563327452	0.0460597150533672	sig Gene
ENSMUSE00000389350.6	chr9	43335110	43336115	+	ENSMUSG00000032013.6	Trim29	0.116046966397521	0.487224197519339	0.627340669489636	0.80824328849041	0.139957818067808	0.616917735211025	0.538996218819868	0.713600444119747	None
ENSMUSE00001398191.1	chr9	43738814	43739658	-	ENSMUSG00000111334.1	Gm30015	-0.345433680089679	-2.81130821147764	0.0061114941436581	0.0524295716769172	-0.340414723486845	-2.87625273359782	0.00512566324475197	0.0302630794119645	sig Gene
ENSMUSE00001400173.1	chr9	43738868	43741695	-	ENSMUSG00000111334.1	Gm30015	-0.306802224067292	-2.63238941008581	0.0100518067496218	0.0717462876359512	-0.340414723486845	-2.87625273359782	0.00512566324475197	0.0302630794119645	sig Gene
ENSMUSE00000637533.4	chr9	43743984	43744722	+	ENSMUSG00000032012.9	Nectin1	0.0731725905250889	1.13142782973715	0.261024257332889	0.505385395105025	-0.0199960262416695	-0.549354675128023	0.584253375259683	0.748885125934474	None
ENSMUSE00000215783.3	chr9	43791037	43791387	+	ENSMUSG00000032012.9	Nectin1	-0.0256997868279653	-0.588139953198693	0.557981705525448	0.761938682407473	-0.0199960262416695	-0.549354675128023	0.584253375259683	0.748885125934474	None
ENSMUSE00000215785.3	chr9	43791877	43792179	+	ENSMUSG00000032012.9	Nectin1	-0.027962988686583	-0.7067807433527	0.481615841022737	0.705703348631523	-0.0199960262416695	-0.549354675128023	0.584253375259683	0.748885125934474	None
ENSMUSE00000215786.3	chr9	43792448	43792565	+	ENSMUSG00000032012.9	Nectin1	0.0206533706173885	0.488084963053146	0.626733384331264	0.807885263630822	-0.0199960262416695	-0.549354675128023	0.584253375259683	0.748885125934474	None
ENSMUSE00000215787.3	chr9	43794090	43794241	+	ENSMUSG00000032012.9	Nectin1	0.0427072696570979	1.06437740892553	0.290140974723301	0.536018064314395	-0.0199960262416695	-0.549354675128023	0.584253375259683	0.748885125934474	None
ENSMUSE00000406964.7	chr9	43803472	43807461	+	ENSMUSG00000032012.9	Nectin1	-0.00785281100817455	-0.182543724562871	0.855586223782383	0.935300392050026	-0.0199960262416695	-0.549354675128023	0.584253375259683	0.748885125934474	None
ENSMUSE00001466061.1	chr9	43744644	43744722	+	ENSMUSG00000032012.9	Nectin1	0.0674226719206859	1.01811846769066	0.311481004622896	0.557757337801809	-0.0199960262416695	-0.549354675128023	0.584253375259683	0.748885125934474	None
ENSMUSE00001398208.1	chr9	43794121	43794241	+	ENSMUSG00000032012.9	Nectin1	0.0461815321497437	1.1501687629782	0.253266728949058	0.496908256232745	-0.0199960262416695	-0.549354675128023	0.584253375259683	0.748885125934474	None
ENSMUSE00001397197.1	chr9	43803472	43803542	+	ENSMUSG00000032012.9	Nectin1	0.00925198238171293	0.209790573199111	0.834327966558103	0.925115238483258	-0.0199960262416695	-0.549354675128023	0.584253375259683	0.748885125934474	None
ENSMUSE00001395998.1	chr9	43805684	43805875	+	ENSMUSG00000032012.9	Nectin1	0.00336499004454775	0.0721124262209834	0.942680097430591	0.975584259811012	-0.0199960262416695	-0.549354675128023	0.584253375259683	0.748885125934474	None
ENSMUSE00000700763.1	chr9	44043384	44043476	+	ENSMUSG00000032011.5	Thy1	0.0190927355642405	0.299766742018974	0.765079346559013	0.889094365327079	0.0288149841527531	0.500804793437433	0.617848619225791	0.775718669961402	None
ENSMUSE00000700761.1	chr9	44045957	44046018	+	ENSMUSG00000032011.5	Thy1	0.022358764697593	0.374023087616075	0.709308880722068	0.857862456024827	0.0288149841527531	0.500804793437433	0.617848619225791	0.775718669961402	None
ENSMUSE00000215781.1	chr9	44046614	44046952	+	ENSMUSG00000032011.5	Thy1	0.0366684608560607	0.618100551803376	0.538144653282646	0.747780276642297	0.0288149841527531	0.500804793437433	0.617848619225791	0.775718669961402	None
ENSMUSE00000266512.2	chr9	44047339	44048579	+	ENSMUSG00000032011.5	Thy1	0.0428617278157995	0.701347568680575	0.48498210294096	0.70827329745197	0.0288149841527531	0.500804793437433	0.617848619225791	0.775718669961402	None
ENSMUSE00001404054.1	chr9	44043780	44043853	+	ENSMUSG00000032011.5	Thy1	0.0271674708375153	0.115032165350164	0.908688129226537	0.960271343304093	0.0288149841527531	0.500804793437433	0.617848619225791	0.775718669961402	None
ENSMUSE00001399120.1	chr9	44046622	44046945	+	ENSMUSG00000032011.5	Thy1	0.0343315082781863	0.577973676136831	0.56479417042373	0.766480032487599	0.0288149841527531	0.500804793437433	0.617848619225791	0.775718669961402	None
ENSMUSE00001396828.1	chr9	44045184	44046375	+	ENSMUSG00000032011.5	Thy1	0.0238781512907879	0.401820143465434	0.688814522648581	0.846244368493482	0.0288149841527531	0.500804793437433	0.617848619225791	0.775718669961402	None
ENSMUSE00001403675.1	chr9	44045672	44046018	+	ENSMUSG00000032011.5	Thy1	0.0235924865329034	0.394579673272679	0.694131216173945	0.84940288447803	0.0288149841527531	0.500804793437433	0.617848619225791	0.775718669961402	None
ENSMUSE00001400975.1	chr9	44046614	44046951	+	ENSMUSG00000032011.5	Thy1	0.036301768507485	0.610949938508305	0.542846213765064	0.751215523833656	0.0288149841527531	0.500804793437433	0.617848619225791	0.775718669961402	None
ENSMUSE00001400937.1	chr9	44045944	44046018	+	ENSMUSG00000032011.5	Thy1	0.0223812884725166	0.374457859440408	0.708986628755509	0.857706667375482	0.0288149841527531	0.500804793437433	0.617848619225791	0.775718669961402	None
ENSMUSE00001396235.1	chr9	44046558	44046928	+	ENSMUSG00000032011.5	Thy1	0.0371960902877288	0.628460260572058	0.531370179216871	0.742860670719033	0.0288149841527531	0.500804793437433	0.617848619225791	0.775718669961402	None
ENSMUSE00001400640.1	chr9	44047922	44047992	+	ENSMUSG00000032011.5	Thy1	0.0893290639381156	1.26524312252895	0.209206016454084	0.44586623073316	0.0288149841527531	0.500804793437433	0.617848619225791	0.775718669961402	None
ENSMUSE00001402415.1	chr9	44048197	44048574	+	ENSMUSG00000032011.5	Thy1	0.0379677941600106	0.611474840894918	0.542500381109759	0.751002756966456	0.0288149841527531	0.500804793437433	0.617848619225791	0.775718669961402	None
ENSMUSE00000496565.3	chr9	44067021	44067220	+	ENSMUSG00000032010.15	Usp2	0.0626491123557681	0.292764189114557	0.77040851915678	0.891850331037643	0.0863796108305799	2.64681158137676	0.00973836775746416	0.0476400092058754	sig Gene
ENSMUSE00000266431.3	chr9	44075366	44076222	+	ENSMUSG00000032010.15	Usp2	0.106313843969518	1.6452013140183	0.103583393437439	0.297441320753555	0.0863796108305799	2.64681158137676	0.00973836775746416	0.0476400092058754	sig Gene
ENSMUSE00001307425.1	chr9	44089132	44089182	+	ENSMUSG00000032010.15	Usp2	0.142883524034985	1.9569965263154	0.0535960613895548	0.200391766436456	0.0863796108305799	2.64681158137676	0.00973836775746416	0.0476400092058754	sig Gene
ENSMUSE00001290924.1	chr9	44090030	44090153	+	ENSMUSG00000032010.15	Usp2	0.136061687247828	2.19094296304691	0.0311640837709546	0.144220305557045	0.0863796108305799	2.64681158137676	0.00973836775746416	0.0476400092058754	sig Gene
ENSMUSE00001221977.1	chr9	44091004	44091115	+	ENSMUSG00000032010.15	Usp2	0.145536147850318	2.25950821594549	0.0263828358324386	0.130169787457756	0.0863796108305799	2.64681158137676	0.00973836775746416	0.0476400092058754	sig Gene
ENSMUSE00001217747.1	chr9	44091212	44091322	+	ENSMUSG00000032010.15	Usp2	0.140509365938647	2.28737316148392	0.0246320243231543	0.12487348197715	0.0863796108305799	2.64681158137676	0.00973836775746416	0.0476400092058754	sig Gene
ENSMUSE00001309249.1	chr9	44091836	44091900	+	ENSMUSG00000032010.15	Usp2	0.187143236663453	2.8005272416014	0.00630140061956607	0.0534439412277176	0.0863796108305799	2.64681158137676	0.00973836775746416	0.0476400092058754	sig Gene
ENSMUSE00001277579.1	chr9	44092085	44092188	+	ENSMUSG00000032010.15	Usp2	0.0758729850801043	1.05904379237998	0.292549127690842	0.538467700892984	0.0863796108305799	2.64681158137676	0.00973836775746416	0.0476400092058754	sig Gene
ENSMUSE00001284620.1	chr9	44092276	44092356	+	ENSMUSG00000032010.15	Usp2	0.086019539777574	1.26407999591827	0.209621154047946	0.446420593582181	0.0863796108305799	2.64681158137676	0.00973836775746416	0.0476400092058754	sig Gene
ENSMUSE00000215778.3	chr9	44092477	44092555	+	ENSMUSG00000032010.15	Usp2	0.0301557914962554	0.496404070419712	0.620877421444823	0.804212726690014	0.0863796108305799	2.64681158137676	0.00973836775746416	0.0476400092058754	sig Gene
ENSMUSE00001234680.1	chr9	44092702	44092809	+	ENSMUSG00000032010.15	Usp2	0.061121166325434	1.0604379292692	0.291918353788074	0.537811985843984	0.0863796108305799	2.64681158137676	0.00973836775746416	0.0476400092058754	sig Gene
ENSMUSE00001214475.1	chr9	44093127	44093247	+	ENSMUSG00000032010.15	Usp2	0.0793838618871845	1.46631359006313	0.146214664278912	0.363405962054559	0.0863796108305799	2.64681158137676	0.00973836775746416	0.0476400092058754	sig Gene
ENSMUSE00000510616.6	chr9	44093774	44095627	+	ENSMUSG00000032010.15	Usp2	0.0861085748694625	2.00030277782029	0.0486266495273535	0.188896663156099	0.0863796108305799	2.64681158137676	0.00973836775746416	0.0476400092058754	sig Gene
ENSMUSE00000950646.1	chr9	44067078	44067220	+	ENSMUSG00000032010.15	Usp2	0.0626491123557681	0.292764189114557	0.77040851915678	0.891850331037643	0.0863796108305799	2.64681158137676	0.00973836775746416	0.0476400092058754	sig Gene
ENSMUSE00000955698.1	chr9	44093774	44093929	+	ENSMUSG00000032010.15	Usp2	0.0949781180429934	1.30206439927871	0.196375455055588	0.430103312868177	0.0863796108305799	2.64681158137676	0.00973836775746416	0.0476400092058754	sig Gene
ENSMUSE00000947007.1	chr9	44093774	44093993	+	ENSMUSG00000032010.15	Usp2	0.13108177414295	1.91873965360103	0.0583387714254842	0.21091983054879	0.0863796108305799	2.64681158137676	0.00973836775746416	0.0476400092058754	sig Gene
ENSMUSE00000948717.1	chr9	44075366	44075930	+	ENSMUSG00000032010.15	Usp2	0.10476771607255	1.3666537122558	0.17530079260574	0.403330759219702	0.0863796108305799	2.64681158137676	0.00973836775746416	0.0476400092058754	sig Gene
ENSMUSE00000947669.2	chr9	44084939	44085335	+	ENSMUSG00000032010.15	Usp2	0.113816707326354	1.30561151003435	0.195171107631562	0.428582843349143	0.0863796108305799	2.64681158137676	0.00973836775746416	0.0476400092058754	sig Gene
ENSMUSE00000954450.1	chr9	44093774	44094477	+	ENSMUSG00000032010.15	Usp2	0.128273682060208	2.64376538541477	0.0097451588818199	0.0703644367559113	0.0863796108305799	2.64681158137676	0.00973836775746416	0.0476400092058754	sig Gene
ENSMUSE00000958183.1	chr9	44084950	44085335	+	ENSMUSG00000032010.15	Usp2	0.113816707326354	1.30561151003435	0.195171107631562	0.428582843349143	0.0863796108305799	2.64681158137676	0.00973836775746416	0.0476400092058754	sig Gene
ENSMUSE00000957888.1	chr9	44089141	44089182	+	ENSMUSG00000032010.15	Usp2	0.140071104680587	1.94582329470348	0.054946112319331	0.203473021883423	0.0863796108305799	2.64681158137676	0.00973836775746416	0.0476400092058754	sig Gene
ENSMUSE00000962110.1	chr9	44093774	44093926	+	ENSMUSG00000032010.15	Usp2	0.0949781180429934	1.30206439927871	0.196375455055588	0.430103312868177	0.0863796108305799	2.64681158137676	0.00973836775746416	0.0476400092058754	sig Gene
ENSMUSE00000958507.1	chr9	44092477	44092500	+	ENSMUSG00000032010.15	Usp2	0.0350432002532009	0.522753520415493	0.602491683388299	0.792031377699806	0.0863796108305799	2.64681158137676	0.00973836775746416	0.0476400092058754	sig Gene
ENSMUSE00000947428.1	chr9	44092468	44092555	+	ENSMUSG00000032010.15	Usp2	0.0301557914962554	0.496404070419712	0.620877421444823	0.804212726690014	0.0863796108305799	2.64681158137676	0.00973836775746416	0.0476400092058754	sig Gene
ENSMUSE00000957177.1	chr9	44093774	44094364	+	ENSMUSG00000032010.15	Usp2	0.131757179124051	2.63593353658282	0.00995534720982112	0.0713040311474097	0.0863796108305799	2.64681158137676	0.00973836775746416	0.0476400092058754	sig Gene
ENSMUSE00000957653.1	chr9	44092674	44092809	+	ENSMUSG00000032010.15	Usp2	0.0590893214038975	1.02905039608248	0.306345230502119	0.552493723905782	0.0863796108305799	2.64681158137676	0.00973836775746416	0.0476400092058754	sig Gene
ENSMUSE00000948818.1	chr9	44093774	44093933	+	ENSMUSG00000032010.15	Usp2	0.0949781180429934	1.30206439927871	0.196375455055588	0.430103312868177	0.0863796108305799	2.64681158137676	0.00973836775746416	0.0476400092058754	sig Gene
ENSMUSE00000464460.3	chr9	44111442	44113517	-	ENSMUSG00000053128.15	Rnf26	0.0267581636667057	0.980572376700032	0.329557697442677	0.575632802659249	0.0208456335712743	0.664746007870283	0.508076034513912	0.688020828348407	None
ENSMUSE00000864806.1	chr9	44111442	44111868	-	ENSMUSG00000053128.15	Rnf26	0.0213049000806529	0.64581884781037	0.520118413242742	0.73456135565381	0.0208456335712743	0.664746007870283	0.508076034513912	0.688020828348407	None
ENSMUSE00000351040.5	chr9	44110781	44113504	-	ENSMUSG00000053128.15	Rnf26	0.0308662734527548	1.1233861187584	0.264403761047719	0.509044415324419	0.0208456335712743	0.664746007870283	0.508076034513912	0.688020828348407	None
ENSMUSE00001396547.1	chr9	44113116	44113473	-	ENSMUSG00000053128.15	Rnf26	0.0328932498733969	0.879043722424039	0.381830264859536	0.624131659656443	0.0208456335712743	0.664746007870283	0.508076034513912	0.688020828348407	None
ENSMUSE00001403750.1	chr9	44110785	44112683	-	ENSMUSG00000053128.15	Rnf26	0.0321286006551214	1.14424629645115	0.255700388758266	0.499572117500592	0.0208456335712743	0.664746007870283	0.508076034513912	0.688020828348407	None
ENSMUSE00001396732.1	chr9	44112518	44113034	-	ENSMUSG00000053128.15	Rnf26	0.016574738215553	0.568980752226282	0.570854104208633	0.770564827747505	0.0208456335712743	0.664746007870283	0.508076034513912	0.688020828348407	None
ENSMUSE00001402005.1	chr9	44110788	44112074	-	ENSMUSG00000053128.15	Rnf26	0.0330304376053185	1.11918979803231	0.266179388014355	0.510799819942648	0.0208456335712743	0.664746007870283	0.508076034513912	0.688020828348407	None
ENSMUSE00000403765.3	chr9	44102466	44102639	+	ENSMUSG00000034739.17	Mfrp	-0.443763359975684	-1.23465635532087	0.220325597732541	0.459330861088294	-0.852696528926102	-1.62279043065983	0.108468464054566	0.254259957871834	None
ENSMUSE00000265989.3	chr9	44102782	44102995	+	ENSMUSG00000034739.17	Mfrp	-0.535705623242463	-1.45189555923427	0.150173819584601	0.368963727063213	-0.852696528926102	-1.62279043065983	0.108468464054566	0.254259957871834	None
ENSMUSE00000216982.3	chr9	44103217	44103347	+	ENSMUSG00000034739.17	Mfrp	-0.629138613921802	-1.78565016949701	0.0776855514474286	0.250963244286215	-0.852696528926102	-1.62279043065983	0.108468464054566	0.254259957871834	None
ENSMUSE00000216988.3	chr9	44103458	44103583	+	ENSMUSG00000034739.17	Mfrp	-0.75247216075302	-2.0765288190262	0.0408336651083907	0.169778330965993	-0.852696528926102	-1.62279043065983	0.108468464054566	0.254259957871834	None
ENSMUSE00000216980.3	chr9	44103694	44103770	+	ENSMUSG00000034739.17	Mfrp	-0.595054776135938	-1.62259075620729	0.108342032619594	0.30542541887895	-0.852696528926102	-1.62279043065983	0.108468464054566	0.254259957871834	None
ENSMUSE00000216986.3	chr9	44104581	44104729	+	ENSMUSG00000034739.17	Mfrp	-0.51195248156973	-1.34061750469628	0.183579828972773	0.413882237338024	-0.852696528926102	-1.62279043065983	0.108468464054566	0.254259957871834	None
ENSMUSE00000363504.3	chr9	44105152	44105300	+	ENSMUSG00000034739.17	Mfrp	-0.254245255489686	-0.701079484157859	0.485148536620604	0.70841318622187	-0.852696528926102	-1.62279043065983	0.108468464054566	0.254259957871834	None
ENSMUSE00000383696.3	chr9	44105405	44105515	+	ENSMUSG00000034739.17	Mfrp	-0.29538041262531	-0.847241430545352	0.399215247903013	0.639578399840211	-0.852696528926102	-1.62279043065983	0.108468464054566	0.254259957871834	None
ENSMUSE00000216990.3	chr9	44106032	44106159	+	ENSMUSG00000034739.17	Mfrp	-0.628715150958352	-1.79170773258353	0.0767017090142751	0.249132770929869	-0.852696528926102	-1.62279043065983	0.108468464054566	0.254259957871834	None
ENSMUSE00000380252.3	chr9	44106243	44107971	+	ENSMUSG00000034739.17	Mfrp	-0.146231546630704	-1.23246852958862	0.221137194709677	0.460322468485052	-0.852696528926102	-1.62279043065983	0.108468464054566	0.254259957871834	None
ENSMUSE00001234527.1	chr9	44108295	44109187	+	ENSMUSG00000034739.17	Mfrp	0.0935073102807592	1.25323704667029	0.213520401309823	0.451123473901805	-0.852696528926102	-1.62279043065983	0.108468464054566	0.254259957871834	None
ENSMUSE00001370469.1	chr9	44105152	44105282	+	ENSMUSG00000034739.17	Mfrp	-0.224851304471991	-0.612242394275907	0.541994878778959	0.750519565098386	-0.852696528926102	-1.62279043065983	0.108468464054566	0.254259957871834	None
ENSMUSE00001374166.1	chr9	44105387	44105515	+	ENSMUSG00000034739.17	Mfrp	-0.33196622549423	-0.951181920486086	0.34418106130256	0.589622634753574	-0.852696528926102	-1.62279043065983	0.108468464054566	0.254259957871834	None
ENSMUSE00000849978.2	chr9	44106243	44106519	+	ENSMUSG00000034739.17	Mfrp	-0.819901176203826	-2.40826902742165	0.0181673864772102	0.103455841216714	-0.852696528926102	-1.62279043065983	0.108468464054566	0.254259957871834	None
ENSMUSE00001375343.1	chr9	44106243	44107461	+	ENSMUSG00000034739.17	Mfrp	-0.433476269426852	-2.09857396794218	0.0387910129349577	0.164663336955678	-0.852696528926102	-1.62279043065983	0.108468464054566	0.254259957871834	None
ENSMUSE00001373973.1	chr9	44107713	44107971	+	ENSMUSG00000034739.17	Mfrp	0.0132360118937583	0.1498832317365	0.881208149709314	0.948247415956382	-0.852696528926102	-1.62279043065983	0.108468464054566	0.254259957871834	None
ENSMUSE00000867320.2	chr9	44108295	44109184	+	ENSMUSG00000034739.17	Mfrp	0.0935073102807592	1.25323704667029	0.213520401309823	0.451123473901805	-0.852696528926102	-1.62279043065983	0.108468464054566	0.254259957871834	None
ENSMUSE00001371947.1	chr9	44105176	44105300	+	ENSMUSG00000034739.17	Mfrp	-0.259827804002206	-0.727432929290364	0.468939065696766	0.695871915388316	-0.852696528926102	-1.62279043065983	0.108468464054566	0.254259957871834	None
ENSMUSE00001373787.1	chr9	44106243	44106421	+	ENSMUSG00000034739.17	Mfrp	-0.816825157195864	-2.401161065851	0.0185008537152342	0.104588807550352	-0.852696528926102	-1.62279043065983	0.108468464054566	0.254259957871834	None
ENSMUSE00001137033.1	chr9	44112923	44113235	+	ENSMUSG00000097467.2	Gm26737	0.0295237860141496	0.142436305191316	0.887068988638756	0.951241829827018	-0.0757576166877914	-1.10237867732562	0.273518416554823	0.468506719172115	None
ENSMUSE00001161345.2	chr9	44120123	44121960	+	ENSMUSG00000097467.2	Gm26737	-0.0767182688271515	-1.04360976550582	0.299594438559347	0.54560348225777	-0.0757576166877914	-1.10237867732562	0.273518416554823	0.468506719172115	None
ENSMUSE00001398416.1	chr9	44120123	44120413	+	ENSMUSG00000097467.2	Gm26737	0.00763021789291897	0.0560585058864312	0.955425401848335	0.980974166301073	-0.0757576166877914	-1.10237867732562	0.273518416554823	0.468506719172115	None
ENSMUSE00001196715.2	chr9	44122186	44125293	-	ENSMUSG00000097617.2	Gm10687	0.210644296062251	2.23448673927614	0.0280472720972535	0.135222119041563	0.209944769090047	2.25243720379149	0.0269637219131038	0.0970927314750921	None
ENSMUSE00000727282.1	chr9	44134469	44134756	+	ENSMUSG00000032135.15	Mcam	-0.0866850821004356	-0.787102657492471	0.433388357176947	0.66752104669278	-0.0819818293188945	-1.70590647787084	0.0918063807633811	0.22630391822384	None
ENSMUSE00001260463.1	chr9	44136518	44136648	+	ENSMUSG00000032135.15	Mcam	0.0151541419968389	0.179387974997348	0.85805559075357	0.936445902307457	-0.0819818293188945	-1.70590647787084	0.0918063807633811	0.22630391822384	None
ENSMUSE00001306338.1	chr9	44136738	44136945	+	ENSMUSG00000032135.15	Mcam	0.0100166459879498	0.141177362355012	0.888060425330888	0.951720149633131	-0.0819818293188945	-1.70590647787084	0.0918063807633811	0.22630391822384	None
ENSMUSE00001212751.1	chr9	44137039	44137109	+	ENSMUSG00000032135.15	Mcam	0.0709512998501431	0.943768020054001	0.347935469680892	0.59311586015126	-0.0819818293188945	-1.70590647787084	0.0918063807633811	0.22630391822384	None
ENSMUSE00001287238.1	chr9	44137218	44137305	+	ENSMUSG00000032135.15	Mcam	-0.0179905267921114	-0.240488201307468	0.810524900823889	0.912688008835666	-0.0819818293188945	-1.70590647787084	0.0918063807633811	0.22630391822384	None
ENSMUSE00000844696.1	chr9	44138835	44138934	+	ENSMUSG00000032135.15	Mcam	0.014999037612444	0.216624773280663	0.829014479859202	0.922448911374069	-0.0819818293188945	-1.70590647787084	0.0918063807633811	0.22630391822384	None
ENSMUSE00000766202.1	chr9	44134562	44134756	+	ENSMUSG00000032135.15	Mcam	-0.0925059532384996	-0.837484297964053	0.404644772714621	0.644105923918304	-0.0819818293188945	-1.70590647787084	0.0918063807633811	0.22630391822384	None
ENSMUSE00001289679.1	chr9	44138835	44139014	+	ENSMUSG00000032135.15	Mcam	-0.0511636878613511	-0.783525176286898	0.435474094116936	0.669184822204752	-0.0819818293188945	-1.70590647787084	0.0918063807633811	0.22630391822384	None
ENSMUSE00001238691.1	chr9	44139158	44139279	+	ENSMUSG00000032135.15	Mcam	-0.145383386467872	-1.9369476756633	0.0560390061465168	0.205938797530766	-0.0819818293188945	-1.70590647787084	0.0918063807633811	0.22630391822384	None
ENSMUSE00001289014.1	chr9	44139400	44139562	+	ENSMUSG00000032135.15	Mcam	-0.208450733283175	-2.77133690722564	0.0068430293036333	0.0562896843600521	-0.0819818293188945	-1.70590647787084	0.0918063807633811	0.22630391822384	None
ENSMUSE00000216920.3	chr9	44139653	44139771	+	ENSMUSG00000032135.15	Mcam	-0.230063263148912	-2.9501127395275	0.00409278815477381	0.0407596847742543	-0.0819818293188945	-1.70590647787084	0.0918063807633811	0.22630391822384	None
ENSMUSE00000216899.3	chr9	44139860	44140001	+	ENSMUSG00000032135.15	Mcam	-0.146390552888522	-1.87691306892005	0.0639251791418189	0.223090259993051	-0.0819818293188945	-1.70590647787084	0.0918063807633811	0.22630391822384	None
ENSMUSE00000216897.3	chr9	44140137	44140258	+	ENSMUSG00000032135.15	Mcam	-0.068207619909623	-1.03711335971375	0.302594075233685	0.548726667194365	-0.0819818293188945	-1.70590647787084	0.0918063807633811	0.22630391822384	None
ENSMUSE00000216922.3	chr9	44140362	44140503	+	ENSMUSG00000032135.15	Mcam	-0.0892409024277897	-1.46473665118726	0.146643689111083	0.36400041280651	-0.0819818293188945	-1.70590647787084	0.0918063807633811	0.22630391822384	None
ENSMUSE00000216919.3	chr9	44140598	44140693	+	ENSMUSG00000032135.15	Mcam	-0.178087272054111	-2.64268129414708	0.00977401135056899	0.0704756385010033	-0.0819818293188945	-1.70590647787084	0.0918063807633811	0.22630391822384	None
ENSMUSE00000508859.2	chr9	44140845	44140992	+	ENSMUSG00000032135.15	Mcam	-0.100152401515297	-1.37975778570199	0.17124266010929	0.397993666608974	-0.0819818293188945	-1.70590647787084	0.0918063807633811	0.22630391822384	None
ENSMUSE00000536032.1	chr9	44141275	44141392	+	ENSMUSG00000032135.15	Mcam	-0.0564375368168457	-0.647403952196943	0.519097217580354	0.733888234101643	-0.0819818293188945	-1.70590647787084	0.0918063807633811	0.22630391822384	None
ENSMUSE00000844666.1	chr9	44141784	44142727	+	ENSMUSG00000032135.15	Mcam	-0.0632040230166571	-1.12119001127929	0.26533198076721	0.509963781094135	-0.0819818293188945	-1.70590647787084	0.0918063807633811	0.22630391822384	None
ENSMUSE00000361170.5	chr9	44134658	44134756	+	ENSMUSG00000032135.15	Mcam	-0.093608735416793	-0.84874805372644	0.398380854842047	0.638834570957624	-0.0819818293188945	-1.70590647787084	0.0918063807633811	0.22630391822384	None
ENSMUSE00000800238.1	chr9	44141784	44142724	+	ENSMUSG00000032135.15	Mcam	-0.0632040230166571	-1.12119001127929	0.26533198076721	0.509963781094135	-0.0819818293188945	-1.70590647787084	0.0918063807633811	0.22630391822384	None
ENSMUSE00001400255.1	chr9	44134661	44134756	+	ENSMUSG00000032135.15	Mcam	-0.093608735416793	-0.84874805372644	0.398380854842047	0.638834570957624	-0.0819818293188945	-1.70590647787084	0.0918063807633811	0.22630391822384	None
ENSMUSE00001394151.1	chr9	44136527	44136648	+	ENSMUSG00000032135.15	Mcam	0.0188655030053989	0.223891652289433	0.823373315719872	0.919415567024951	-0.0819818293188945	-1.70590647787084	0.0918063807633811	0.22630391822384	None
ENSMUSE00001395094.1	chr9	44137039	44137069	+	ENSMUSG00000032135.15	Mcam	0.0524000523780157	0.644560940116885	0.520929563513327	0.735234845366755	-0.0819818293188945	-1.70590647787084	0.0918063807633811	0.22630391822384	None
ENSMUSE00000794327.1	chr9	44136544	44136648	+	ENSMUSG00000032135.15	Mcam	0.0234985608584926	0.276926335994135	0.782502039343088	0.898242569820392	-0.0819818293188945	-1.70590647787084	0.0918063807633811	0.22630391822384	None
ENSMUSE00000735673.1	chr9	44136738	44136891	+	ENSMUSG00000032135.15	Mcam	0.000501788458474503	0.00676925792979172	0.994614653047833	0.997657714922442	-0.0819818293188945	-1.70590647787084	0.0918063807633811	0.22630391822384	None
ENSMUSE00000810289.1	chr9	44136975	44137109	+	ENSMUSG00000032135.15	Mcam	0.0691292362558694	0.923491426668841	0.358338311930286	0.602756405344504	-0.0819818293188945	-1.70590647787084	0.0918063807633811	0.22630391822384	None
ENSMUSE00000725715.1	chr9	44137218	44137272	+	ENSMUSG00000032135.15	Mcam	-0.00454421124602635	-0.0623058754022716	0.9504640153698	0.978835608061576	-0.0819818293188945	-1.70590647787084	0.0918063807633811	0.22630391822384	None
ENSMUSE00000746321.1	chr9	44136861	44137109	+	ENSMUSG00000032135.15	Mcam	0.0661306953736558	0.979532221559724	0.330068139380988	0.576142963301728	-0.0819818293188945	-1.70590647787084	0.0918063807633811	0.22630391822384	None
ENSMUSE00000789298.1	chr9	44139653	44139682	+	ENSMUSG00000032135.15	Mcam	-0.208390690149401	-2.33804715883332	0.0217090952215465	0.115409314097105	-0.0819818293188945	-1.70590647787084	0.0918063807633811	0.22630391822384	None
ENSMUSE00000536029.3	chr9	44233700	44234049	-	ENSMUSG00000034342.9	Cbl	0.0106906893048178	0.103185762680568	0.918056087138447	0.964649917261667	-0.108521369645027	-2.80357721898636	0.00630516502431185	0.0349081783897307	sig Gene
ENSMUSE00000426061.3	chr9	44200960	44201207	-	ENSMUSG00000034342.9	Cbl	-0.0857048735546136	-0.99135149761936	0.324298642916112	0.570659486136861	-0.108521369645027	-2.80357721898636	0.00630516502431185	0.0349081783897307	sig Gene
ENSMUSE00000265112.3	chr9	44173253	44173399	-	ENSMUSG00000034342.9	Cbl	-0.112252526727899	-1.38992400715888	0.168143944835149	0.393714862598986	-0.108521369645027	-2.80357721898636	0.00630516502431185	0.0349081783897307	sig Gene
ENSMUSE00000265085.3	chr9	44169020	44169176	-	ENSMUSG00000034342.9	Cbl	-0.0724049020708955	-0.806324126505538	0.422282976199068	0.65874467976659	-0.108521369645027	-2.80357721898636	0.00630516502431185	0.0349081783897307	sig Gene
ENSMUSE00000265063.3	chr9	44167210	44167331	-	ENSMUSG00000034342.9	Cbl	-0.0433397026353955	-0.522644085823933	0.602567524980188	0.792070716209843	-0.108521369645027	-2.80357721898636	0.00630516502431185	0.0349081783897307	sig Gene
ENSMUSE00000536019.1	chr9	44166453	44166590	-	ENSMUSG00000034342.9	Cbl	-0.0930391735077816	-1.05799677527744	0.293023460013588	0.53901473348189	-0.108521369645027	-2.80357721898636	0.00630516502431185	0.0349081783897307	sig Gene
ENSMUSE00000265026.3	chr9	44164802	44164889	-	ENSMUSG00000034342.9	Cbl	-0.0647053476709421	-0.750951565134582	0.454734365051781	0.684825203006503	-0.108521369645027	-2.80357721898636	0.00630516502431185	0.0349081783897307	sig Gene
ENSMUSE00000536014.1	chr9	44164126	44164257	-	ENSMUSG00000034342.9	Cbl	-0.0581018799104163	-0.741575250051753	0.460367668597129	0.689343094868148	-0.108521369645027	-2.80357721898636	0.00630516502431185	0.0349081783897307	sig Gene
ENSMUSE00000264989.3	chr9	44163339	44163542	-	ENSMUSG00000034342.9	Cbl	-0.0599335496155474	-0.896659254106925	0.37240714651875	0.615465208283517	-0.108521369645027	-2.80357721898636	0.00630516502431185	0.0349081783897307	sig Gene
ENSMUSE00000264966.4	chr9	44158977	44159108	-	ENSMUSG00000034342.9	Cbl	-0.0454736540919665	-0.627044604342997	0.532293310692461	0.743550686188586	-0.108521369645027	-2.80357721898636	0.00630516502431185	0.0349081783897307	sig Gene
ENSMUSE00000264933.3	chr9	44158514	44158891	-	ENSMUSG00000034342.9	Cbl	-0.0944623609081655	-1.29198049616051	0.19982948141532	0.434395465777531	-0.108521369645027	-2.80357721898636	0.00630516502431185	0.0349081783897307	sig Gene
ENSMUSE00000264913.3	chr9	44156616	44156710	-	ENSMUSG00000034342.9	Cbl	-0.121820557105265	-1.35230235480574	0.179828504548038	0.409148821101067	-0.108521369645027	-2.80357721898636	0.00630516502431185	0.0349081783897307	sig Gene
ENSMUSE00000264891.3	chr9	44154190	44154330	-	ENSMUSG00000034342.9	Cbl	-0.129021957298851	-1.63640003543454	0.105415234177324	0.300588296258252	-0.108521369645027	-2.80357721898636	0.00630516502431185	0.0349081783897307	sig Gene
ENSMUSE00000264870.3	chr9	44153761	44153858	-	ENSMUSG00000034342.9	Cbl	-0.124512774083683	-1.74487016266354	0.0845843031953855	0.26392887429952	-0.108521369645027	-2.80357721898636	0.00630516502431185	0.0349081783897307	sig Gene
ENSMUSE00000264845.3	chr9	44152789	44152968	-	ENSMUSG00000034342.9	Cbl	-0.119584287741055	-1.76065982875028	0.0818555514113037	0.25889230782223	-0.108521369645027	-2.80357721898636	0.00630516502431185	0.0349081783897307	sig Gene
ENSMUSE00001372425.1	chr9	44142976	44151737	-	ENSMUSG00000034342.9	Cbl	-0.0997738747946837	-2.91817710188955	0.0044934078727882	0.0432261407723314	-0.108521369645027	-2.80357721898636	0.00630516502431185	0.0349081783897307	sig Gene
ENSMUSE00001373306.1	chr9	44233700	44233989	-	ENSMUSG00000034342.9	Cbl	0.0106906893048178	0.103185762680568	0.918056087138447	0.964649917261667	-0.108521369645027	-2.80357721898636	0.00630516502431185	0.0349081783897307	sig Gene
ENSMUSE00001371620.1	chr9	44151591	44151737	-	ENSMUSG00000034342.9	Cbl	-0.130804064519862	-1.90770297019224	0.0597712213517997	0.214181498762872	-0.108521369645027	-2.80357721898636	0.00630516502431185	0.0349081783897307	sig Gene
ENSMUSE00001375691.1	chr9	44144725	44144835	-	ENSMUSG00000034342.9	Cbl	-0.0998264750000876	-2.04363042608223	0.0440541786981634	0.177939818398604	-0.108521369645027	-2.80357721898636	0.00630516502431185	0.0349081783897307	sig Gene
ENSMUSE00001372549.1	chr9	44142977	44143620	-	ENSMUSG00000034342.9	Cbl	-0.0762889597344446	-1.52661938391973	0.130529944879446	0.340743172866145	-0.108521369645027	-2.80357721898636	0.00630516502431185	0.0349081783897307	sig Gene
ENSMUSE00001371421.1	chr9	44146091	44146255	-	ENSMUSG00000034342.9	Cbl	-0.160535202896191	-3.66182947448267	0.000431999292495851	0.00989176332738531	-0.108521369645027	-2.80357721898636	0.00630516502431185	0.0349081783897307	sig Gene
ENSMUSE00001375719.1	chr9	44142982	44143054	-	ENSMUSG00000034342.9	Cbl	-0.0946610706075178	-0.923736533302843	0.358211383591925	0.602607110576829	-0.108521369645027	-2.80357721898636	0.00630516502431185	0.0349081783897307	sig Gene
ENSMUSE00001375485.1	chr9	44233700	44233996	-	ENSMUSG00000034342.9	Cbl	0.0106906893048178	0.103185762680568	0.918056087138447	0.964649917261667	-0.108521369645027	-2.80357721898636	0.00630516502431185	0.0349081783897307	sig Gene
ENSMUSE00000414458.5	chr9	44149262	44151737	-	ENSMUSG00000034342.9	Cbl	-0.141585539670973	-1.96939311040827	0.052131278393634	0.197188827208939	-0.108521369645027	-2.80357721898636	0.00630516502431185	0.0349081783897307	sig Gene
ENSMUSE00001371689.1	chr9	44233700	44233984	-	ENSMUSG00000034342.9	Cbl	0.0106906893048178	0.103185762680568	0.918056087138447	0.964649917261667	-0.108521369645027	-2.80357721898636	0.00630516502431185	0.0349081783897307	sig Gene
ENSMUSE00001373295.1	chr9	44164126	44164206	-	ENSMUSG00000034342.9	Cbl	-0.0661045547153313	-0.876485797716729	0.38321085504861	0.625390549630649	-0.108521369645027	-2.80357721898636	0.00630516502431185	0.0349081783897307	sig Gene
ENSMUSE00001374036.1	chr9	44151423	44151737	-	ENSMUSG00000034342.9	Cbl	-0.111371357518795	-1.53512030243824	0.128429946785802	0.337545899690099	-0.108521369645027	-2.80357721898636	0.00630516502431185	0.0349081783897307	sig Gene
ENSMUSE00001373882.1	chr9	44154190	44154258	-	ENSMUSG00000034342.9	Cbl	-0.135029348037925	-1.7855087307624	0.077708647669767	0.250993244059048	-0.108521369645027	-2.80357721898636	0.00630516502431185	0.0349081783897307	sig Gene
ENSMUSE00001374848.1	chr9	44154190	44154231	-	ENSMUSG00000034342.9	Cbl	-0.131133211999215	-1.77425894284401	0.0795639882044885	0.254624961749295	-0.108521369645027	-2.80357721898636	0.00630516502431185	0.0349081783897307	sig Gene
ENSMUSE00001370938.1	chr9	44153618	44153858	-	ENSMUSG00000034342.9	Cbl	-0.122914000218552	-1.71071663030019	0.0907431774758815	0.27535233852272	-0.108521369645027	-2.80357721898636	0.00630516502431185	0.0349081783897307	sig Gene
ENSMUSE00001374338.1	chr9	44156616	44157057	-	ENSMUSG00000034342.9	Cbl	-0.117740319686397	-1.30402401246481	0.195709426245567	0.429264382922221	-0.108521369645027	-2.80357721898636	0.00630516502431185	0.0349081783897307	sig Gene
ENSMUSE00001372943.1	chr9	44153778	44153858	-	ENSMUSG00000034342.9	Cbl	-0.131521166398174	-1.76761673826266	0.0806765380514699	0.25668761159223	-0.108521369645027	-2.80357721898636	0.00630516502431185	0.0349081783897307	sig Gene
ENSMUSE00001373346.1	chr9	44164126	44164129	-	ENSMUSG00000034342.9	Cbl	-0.064040644019837	-0.840717806961045	0.402840471222714	0.642570279745395	-0.108521369645027	-2.80357721898636	0.00630516502431185	0.0349081783897307	sig Gene
ENSMUSE00001372754.1	chr9	44173375	44173399	-	ENSMUSG00000034342.9	Cbl	-0.12133480864499	-1.42962034013553	0.156453421558395	0.377669029602972	-0.108521369645027	-2.80357721898636	0.00630516502431185	0.0349081783897307	sig Gene
ENSMUSE00000915463.2	chr9	44240676	44240723	+	ENSMUSG00000070306.3	Ccdc153	0.619094693376741	2.04318999817846	0.0440987329832795	0.17805794909176	0.424915757998238	1.5690928851514	0.120472936903003	0.271872686147442	None
ENSMUSE00001402333.1	chr9	44240982	44241076	+	ENSMUSG00000070306.3	Ccdc153	0.384916293102892	1.24473500317983	0.216614888148249	0.454898460891654	0.424915757998238	1.5690928851514	0.120472936903003	0.271872686147442	None
ENSMUSE00001401132.1	chr9	44241622	44242104	+	ENSMUSG00000070306.3	Ccdc153	0.2495260645391	0.823454726333483	0.412530081608258	0.650818253605225	0.424915757998238	1.5690928851514	0.120472936903003	0.271872686147442	None
ENSMUSE00000575699.3	chr9	44240998	44241076	+	ENSMUSG00000070306.3	Ccdc153	0.386214651423902	1.2509254942286	0.214358505814331	0.452198823598783	0.424915757998238	1.5690928851514	0.120472936903003	0.271872686147442	None
ENSMUSE00000584619.1	chr9	44241622	44241687	+	ENSMUSG00000070306.3	Ccdc153	0.261836426904729	0.865413751018983	0.389222583334624	0.630896169190986	0.424915757998238	1.5690928851514	0.120472936903003	0.271872686147442	None
ENSMUSE00000584618.1	chr9	44243014	44243133	+	ENSMUSG00000070306.3	Ccdc153	0.334672431020685	1.27755172083387	0.204849977570671	0.440647658543249	0.424915757998238	1.5690928851514	0.120472936903003	0.271872686147442	None
ENSMUSE00000584617.1	chr9	44243572	44243664	+	ENSMUSG00000070306.3	Ccdc153	0.582921481385764	2.06713660426234	0.0417317146654578	0.172057826585311	0.424915757998238	1.5690928851514	0.120472936903003	0.271872686147442	None
ENSMUSE00000584616.1	chr9	44245712	44245842	+	ENSMUSG00000070306.3	Ccdc153	0.559860687498146	1.89926111117586	0.0608868256542605	0.216487814692542	0.424915757998238	1.5690928851514	0.120472936903003	0.271872686147442	None
ENSMUSE00000584615.2	chr9	44246757	44247306	+	ENSMUSG00000070306.3	Ccdc153	0.37325544813405	1.26567046985439	0.209053642008827	0.445695008036413	0.424915757998238	1.5690928851514	0.120472936903003	0.271872686147442	None
ENSMUSE00001397123.1	chr9	44240698	44240723	+	ENSMUSG00000070306.3	Ccdc153	0.619094693376741	2.04318999817846	0.0440987329832795	0.17805794909176	0.424915757998238	1.5690928851514	0.120472936903003	0.271872686147442	None
ENSMUSE00001405475.1	chr9	44245712	44245735	+	ENSMUSG00000070306.3	Ccdc153	0.518987610374032	1.84874520092968	0.0679353054961977	0.231449979375119	0.424915757998238	1.5690928851514	0.120472936903003	0.271872686147442	None
ENSMUSE00001405195.1	chr9	44240700	44240723	+	ENSMUSG00000070306.3	Ccdc153	0.619094693376741	2.04318999817846	0.0440987329832795	0.17805794909176	0.424915757998238	1.5690928851514	0.120472936903003	0.271872686147442	None
ENSMUSE00001403999.1	chr9	44246736	44247014	+	ENSMUSG00000070306.3	Ccdc153	0.386176923002627	1.27451591642452	0.20591806998751	0.441881709455093	0.424915757998238	1.5690928851514	0.120472936903003	0.271872686147442	None
ENSMUSE00001395232.1	chr9	44240732	44241076	+	ENSMUSG00000070306.3	Ccdc153	0.413343018639725	1.39598010162577	0.16631848270471	0.391208759961235	0.424915757998238	1.5690928851514	0.120472936903003	0.271872686147442	None
ENSMUSE00001401779.1	chr9	44245712	44245827	+	ENSMUSG00000070306.3	Ccdc153	0.586550738065259	1.97995824289093	0.0509099243646806	0.194352482543245	0.424915757998238	1.5690928851514	0.120472936903003	0.271872686147442	None
ENSMUSE00001401036.1	chr9	44240834	44241076	+	ENSMUSG00000070306.3	Ccdc153	0.41042410606516	1.38791602119	0.168752570178059	0.394559693991429	0.424915757998238	1.5690928851514	0.120472936903003	0.271872686147442	None
ENSMUSE00001402594.1	chr9	44246736	44246948	+	ENSMUSG00000070306.3	Ccdc153	0.396375543036438	1.29123973533419	0.200084982409351	0.434717119687991	0.424915757998238	1.5690928851514	0.120472936903003	0.271872686147442	None
ENSMUSE00001393867.1	chr9	44241052	44241076	+	ENSMUSG00000070306.3	Ccdc153	0.365914128186188	1.18160368220105	0.240624297968738	0.482786706118535	0.424915757998238	1.5690928851514	0.120472936903003	0.271872686147442	None
ENSMUSE00001404640.1	chr9	44246736	44246939	+	ENSMUSG00000070306.3	Ccdc153	0.396375543036438	1.29123973533419	0.200084982409351	0.434717119687991	0.424915757998238	1.5690928851514	0.120472936903003	0.271872686147442	None
ENSMUSE00001396080.1	chr9	44241663	44241687	+	ENSMUSG00000070306.3	Ccdc153	0.31489542188177	1.02412144745883	0.308653719763872	0.554895098157288	0.424915757998238	1.5690928851514	0.120472936903003	0.271872686147442	None
ENSMUSE00001400887.1	chr9	44246736	44246946	+	ENSMUSG00000070306.3	Ccdc153	0.396375543036438	1.29123973533419	0.200084982409351	0.434717119687991	0.424915757998238	1.5690928851514	0.120472936903003	0.271872686147442	None
ENSMUSE00001402733.1	chr9	44243327	44243664	+	ENSMUSG00000070306.3	Ccdc153	0.591601471003081	2.11313227674599	0.0374910276480143	0.161270814017759	0.424915757998238	1.5690928851514	0.120472936903003	0.271872686147442	None
ENSMUSE00001402859.1	chr9	44246736	44246941	+	ENSMUSG00000070306.3	Ccdc153	0.396375543036438	1.29123973533419	0.200084982409351	0.434717119687991	0.424915757998238	1.5690928851514	0.120472936903003	0.271872686147442	None
ENSMUSE00000347034.6	chr9	44247307	44248016	-	ENSMUSG00000032105.5	Pdzd3	-0.123803876678026	-0.927796927673322	0.356112899185881	0.600633539522627	-0.112138394648473	-1.20377295598576	0.232136959271939	0.420944496096024	None
ENSMUSE00000535998.3	chr9	44265744	44265865	-	ENSMUSG00000032109.15	Nlrx1	0.0236175570048308	0.229971197056955	0.818660971862124	0.916924001154902	0.110509158599698	3.21452585768062	0.00186870363508364	0.0148529591751534	sig Gene
ENSMUSE00000345772.4	chr9	44265164	44265233	-	ENSMUSG00000032109.15	Nlrx1	-0.0840298794517788	-0.804076566074063	0.42357269830209	0.659811554762901	0.110509158599698	3.21452585768062	0.00186870363508364	0.0148529591751534	sig Gene
ENSMUSE00000363747.3	chr9	44264703	44264791	-	ENSMUSG00000032109.15	Nlrx1	0.0958223822117817	0.857175060476142	0.39373357664227	0.634641213321304	0.110509158599698	3.21452585768062	0.00186870363508364	0.0148529591751534	sig Gene
ENSMUSE00000411631.3	chr9	44263629	44264248	-	ENSMUSG00000032109.15	Nlrx1	0.182979951933869	2.91239233686395	0.00456973269390612	0.043655904979662	0.110509158599698	3.21452585768062	0.00186870363508364	0.0148529591751534	sig Gene
ENSMUSE00000355472.3	chr9	44262232	44263053	-	ENSMUSG00000032109.15	Nlrx1	0.142819725348144	3.06351642762595	0.00292181126800994	0.0329135276675302	0.110509158599698	3.21452585768062	0.00186870363508364	0.0148529591751534	sig Gene
ENSMUSE00000216591.3	chr9	44256332	44256927	-	ENSMUSG00000032109.15	Nlrx1	0.0523450021300815	0.853577945180457	0.395713194254274	0.636404544288417	0.110509158599698	3.21452585768062	0.00186870363508364	0.0148529591751534	sig Gene
ENSMUSE00000535990.1	chr9	44255431	44255517	-	ENSMUSG00000032109.15	Nlrx1	0.170875944921578	2.0496077835259	0.0434533141694125	0.176535349201095	0.110509158599698	3.21452585768062	0.00186870363508364	0.0148529591751534	sig Gene
ENSMUSE00000216597.4	chr9	44253992	44254243	-	ENSMUSG00000032109.15	Nlrx1	0.24680344701294	3.94877540110493	0.000160372215494435	0.00528742953695784	0.110509158599698	3.21452585768062	0.00186870363508364	0.0148529591751534	sig Gene
ENSMUSE00001401635.1	chr9	44252717	44253539	-	ENSMUSG00000032109.15	Nlrx1	0.0808297110540808	1.60334918250358	0.112528895485744	0.312440698092827	0.110509158599698	3.21452585768062	0.00186870363508364	0.0148529591751534	sig Gene
ENSMUSE00000872698.1	chr9	44265744	44265857	-	ENSMUSG00000032109.15	Nlrx1	0.0211435421558499	0.206358455520049	0.836999308556125	0.926311258584274	0.110509158599698	3.21452585768062	0.00186870363508364	0.0148529591751534	sig Gene
ENSMUSE00001405551.1	chr9	44252718	44253539	-	ENSMUSG00000032109.15	Nlrx1	0.0808297110540808	1.60334918250358	0.112528895485744	0.312440698092827	0.110509158599698	3.21452585768062	0.00186870363508364	0.0148529591751534	sig Gene
ENSMUSE00001396759.1	chr9	44260614	44263053	-	ENSMUSG00000032109.15	Nlrx1	0.136689704956759	2.96859419486299	0.00387628031201794	0.0393789454929193	0.110509158599698	3.21452585768062	0.00186870363508364	0.0148529591751534	sig Gene
ENSMUSE00001398479.1	chr9	44263960	44264248	-	ENSMUSG00000032109.15	Nlrx1	0.185125507489794	2.2865793175449	0.024680450042405	0.125036147601592	0.110509158599698	3.21452585768062	0.00186870363508364	0.0148529591751534	sig Gene
ENSMUSE00001398563.1	chr9	44264011	44264248	-	ENSMUSG00000032109.15	Nlrx1	0.190263349908837	2.14671931433956	0.0346349706758525	0.153762798079888	0.110509158599698	3.21452585768062	0.00186870363508364	0.0148529591751534	sig Gene
ENSMUSE00001395406.1	chr9	44255047	44258293	+	ENSMUSG00000111685.1	Gm10686	-0.0765398200664958	-0.555980356908835	0.579669793517524	0.776542558815598	-0.0886097269042448	-0.64105315380931	0.523273773416695	0.701472492178433	None
ENSMUSE00000849711.1	chr9	44278032	44278614	-	ENSMUSG00000032131.16	Abcg4	-0.0606832484150799	-1.39655507476915	0.166145962247906	0.390971048756994	-0.0832931226247834	-2.82034647428838	0.00601280466212652	0.0338113547376168	sig Gene
ENSMUSE00001236447.1	chr9	44277658	44277826	-	ENSMUSG00000032131.16	Abcg4	-0.0632376836478989	-1.53802077499249	0.127719582206955	0.336466499123817	-0.0832931226247834	-2.82034647428838	0.00601280466212652	0.0338113547376168	sig Gene
ENSMUSE00001263670.1	chr9	44277458	44277558	-	ENSMUSG00000032131.16	Abcg4	-0.0483915752591737	-1.06915113233644	0.287997159683197	0.533844811549424	-0.0832931226247834	-2.82034647428838	0.00601280466212652	0.0338113547376168	sig Gene
ENSMUSE00001259223.1	chr9	44275250	44275408	-	ENSMUSG00000032131.16	Abcg4	-0.0377158130708783	-0.821882059562294	0.413419738789415	0.65155311642141	-0.0832931226247834	-2.82034647428838	0.00601280466212652	0.0338113547376168	sig Gene
ENSMUSE00001242447.1	chr9	44275016	44275134	-	ENSMUSG00000032131.16	Abcg4	-0.00266690237991935	-0.0587883748873557	0.953257232019311	0.980043284372094	-0.0832931226247834	-2.82034647428838	0.00601280466212652	0.0338113547376168	sig Gene
ENSMUSE00001215743.1	chr9	44273188	44274857	-	ENSMUSG00000032131.16	Abcg4	-0.073629557411165	-1.95366649648371	0.0539954461841706	0.201290615470051	-0.0832931226247834	-2.82034647428838	0.00601280466212652	0.0338113547376168	sig Gene
ENSMUSE00000857379.1	chr9	44287216	44287544	-	ENSMUSG00000032131.16	Abcg4	-0.0447215648291447	-1.0774054662671	0.284315953101272	0.530075647290929	-0.0832931226247834	-2.82034647428838	0.00601280466212652	0.0338113547376168	sig Gene
ENSMUSE00001233147.1	chr9	44281804	44281921	-	ENSMUSG00000032131.16	Abcg4	-0.0859297433250874	-1.90357347960912	0.060314765686173	0.215291174462555	-0.0832931226247834	-2.82034647428838	0.00601280466212652	0.0338113547376168	sig Gene
ENSMUSE00001225634.1	chr9	44281559	44281691	-	ENSMUSG00000032131.16	Abcg4	-0.0902804987761532	-2.17016782447675	0.0327548896455617	0.148784459425975	-0.0832931226247834	-2.82034647428838	0.00601280466212652	0.0338113547376168	sig Gene
ENSMUSE00001256758.1	chr9	44281397	44281447	-	ENSMUSG00000032131.16	Abcg4	0.00418914479870457	0.0891618247655973	0.929160884538692	0.969647328351785	-0.0832931226247834	-2.82034647428838	0.00601280466212652	0.0338113547376168	sig Gene
ENSMUSE00001301878.1	chr9	44281082	44281227	-	ENSMUSG00000032131.16	Abcg4	-0.0288531218062165	-0.64994979158352	0.517459280576695	0.732594746871773	-0.0832931226247834	-2.82034647428838	0.00601280466212652	0.0338113547376168	sig Gene
ENSMUSE00001274122.1	chr9	44279535	44279658	-	ENSMUSG00000032131.16	Abcg4	-0.0439478168050916	-0.945608948583424	0.347000757172449	0.59224836603973	-0.0832931226247834	-2.82034647428838	0.00601280466212652	0.0338113547376168	sig Gene
ENSMUSE00001299320.1	chr9	44279303	44279417	-	ENSMUSG00000032131.16	Abcg4	-0.0581211801804784	-1.3302358689626	0.18696198515296	0.418226521602856	-0.0832931226247834	-2.82034647428838	0.00601280466212652	0.0338113547376168	sig Gene
ENSMUSE00001310193.1	chr9	44278972	44279114	-	ENSMUSG00000032131.16	Abcg4	-0.0755539199433544	-1.64098403012497	0.104457913701039	0.298923692309839	-0.0832931226247834	-2.82034647428838	0.00601280466212652	0.0338113547376168	sig Gene
ENSMUSE00001256229.1	chr9	44278032	44278130	-	ENSMUSG00000032131.16	Abcg4	-0.061381707668784	-1.39001914288609	0.168115150628717	0.39365396411008	-0.0832931226247834	-2.82034647428838	0.00601280466212652	0.0338113547376168	sig Gene
ENSMUSE00000865279.1	chr9	44288014	44288615	-	ENSMUSG00000032131.16	Abcg4	-0.0566700290651808	-1.3800200344457	0.171162182349315	0.397894132525116	-0.0832931226247834	-2.82034647428838	0.00601280466212652	0.0338113547376168	sig Gene
ENSMUSE00000264294.4	chr9	44287216	44287465	-	ENSMUSG00000032131.16	Abcg4	-0.0444533708299958	-1.07132533046291	0.287024368380373	0.532853380181513	-0.0832931226247834	-2.82034647428838	0.00601280466212652	0.0338113547376168	sig Gene
ENSMUSE00000426503.4	chr9	44279535	44279838	-	ENSMUSG00000032131.16	Abcg4	-0.0436428900147842	-0.969085432430042	0.335223626509257	0.581002400407184	-0.0832931226247834	-2.82034647428838	0.00601280466212652	0.0338113547376168	sig Gene
ENSMUSE00000535978.3	chr9	44275379	44275408	-	ENSMUSG00000032131.16	Abcg4	-0.0448756278969454	-0.866586313773499	0.388583172154393	0.630372737003428	-0.0832931226247834	-2.82034647428838	0.00601280466212652	0.0338113547376168	sig Gene
ENSMUSE00000535976.4	chr9	44274452	44274507	-	ENSMUSG00000032131.16	Abcg4	-0.0484849510192258	-0.904878825895663	0.368060840808199	0.611641873177664	-0.0832931226247834	-2.82034647428838	0.00601280466212652	0.0338113547376168	sig Gene
ENSMUSE00000855368.1	chr9	44279535	44279600	-	ENSMUSG00000032131.16	Abcg4	-0.0513212711704502	-1.02149116841025	0.309890397104696	0.556121346535791	-0.0832931226247834	-2.82034647428838	0.00601280466212652	0.0338113547376168	sig Gene
ENSMUSE00000863553.1	chr9	44275095	44275134	-	ENSMUSG00000032131.16	Abcg4	-0.0121184949909075	-0.251480979597316	0.802042987249242	0.908536740076815	-0.0832931226247834	-2.82034647428838	0.00601280466212652	0.0338113547376168	sig Gene
ENSMUSE00000851723.1	chr9	44287216	44287536	-	ENSMUSG00000032131.16	Abcg4	-0.0447215648291447	-1.0774054662671	0.284315953101272	0.530075647290929	-0.0832931226247834	-2.82034647428838	0.00601280466212652	0.0338113547376168	sig Gene
ENSMUSE00000871244.1	chr9	44279535	44279791	-	ENSMUSG00000032131.16	Abcg4	-0.0472557023332952	-1.04792527972025	0.297612995426521	0.543602451321745	-0.0832931226247834	-2.82034647428838	0.00601280466212652	0.0338113547376168	sig Gene
ENSMUSE00000870229.1	chr9	44277503	44277558	-	ENSMUSG00000032131.16	Abcg4	-0.0105352915178425	-0.233230850303848	0.816137097690324	0.915571711873197	-0.0832931226247834	-2.82034647428838	0.00601280466212652	0.0338113547376168	sig Gene
ENSMUSE00000856713.1	chr9	44281559	44281658	-	ENSMUSG00000032131.16	Abcg4	-0.0951983120237279	-2.03207495974455	0.0452360265151696	0.180837145988086	-0.0832931226247834	-2.82034647428838	0.00601280466212652	0.0338113547376168	sig Gene
ENSMUSE00000868239.1	chr9	44280648	44281227	-	ENSMUSG00000032131.16	Abcg4	-0.0293808861586625	-0.717934010666371	0.474746263165512	0.700226285250734	-0.0832931226247834	-2.82034647428838	0.00601280466212652	0.0338113547376168	sig Gene
ENSMUSE00000852142.1	chr9	44288006	44288357	-	ENSMUSG00000032131.16	Abcg4	-0.0603064215613301	-1.2481832642606	0.215355889188045	0.453413644482215	-0.0832931226247834	-2.82034647428838	0.00601280466212652	0.0338113547376168	sig Gene
ENSMUSE00000861449.1	chr9	44281846	44281921	-	ENSMUSG00000032131.16	Abcg4	-0.0973306700144315	-2.10346977634307	0.0383495574013627	0.163516986855821	-0.0832931226247834	-2.82034647428838	0.00601280466212652	0.0338113547376168	sig Gene
ENSMUSE00000637496.4	chr9	44288014	44288138	-	ENSMUSG00000032131.16	Abcg4	-0.0264026141428882	-0.407260821453361	0.684829670499481	0.843677845951879	-0.0832931226247834	-2.82034647428838	0.00601280466212652	0.0338113547376168	sig Gene
ENSMUSE00000864091.1	chr9	44287216	44287479	-	ENSMUSG00000032131.16	Abcg4	-0.0444533708299958	-1.07132533046291	0.287024368380373	0.532853380181513	-0.0832931226247834	-2.82034647428838	0.00601280466212652	0.0338113547376168	sig Gene
ENSMUSE00001043062.1	chr9	44281909	44281921	-	ENSMUSG00000032131.16	Abcg4	-0.0645051849075485	-1.38466977572534	0.169740070663159	0.395939425929303	-0.0832931226247834	-2.82034647428838	0.00601280466212652	0.0338113547376168	sig Gene
ENSMUSE00001396077.1	chr9	44290044	44292463	-	ENSMUSG00000111291.1	Gm48604	0.0594935272590462	1.14693934976241	0.25459171680853	0.49840633918516	0.0401696325104882	0.772766083690092	0.441880082607568	0.630676649243117	None
ENSMUSE00000372344.2	chr9	44302410	44302587	-	ENSMUSG00000032119.5	Hinfp	0.0200767842375517	0.347359728064219	0.729170827942848	0.869241432208693	0.0309329543565281	0.8861457676845	0.378127469463937	0.573961718657548	None
ENSMUSE00000263874.1	chr9	44299563	44299792	-	ENSMUSG00000032119.5	Hinfp	0.0441863431095086	1.01762606665501	0.31171368454174	0.55802623392332	0.0309329543565281	0.8861457676845	0.378127469463937	0.573961718657548	None
ENSMUSE00000263859.1	chr9	44299213	44299324	-	ENSMUSG00000032119.5	Hinfp	0.0120188177806743	0.196938726930836	0.844340768807507	0.930078811064017	0.0309329543565281	0.8861457676845	0.378127469463937	0.573961718657548	None
ENSMUSE00000263845.1	chr9	44298873	44299025	-	ENSMUSG00000032119.5	Hinfp	0.0360129064172472	0.576395886715391	0.56585509222209	0.767194743303567	0.0309329543565281	0.8861457676845	0.378127469463937	0.573961718657548	None
ENSMUSE00000263818.3	chr9	44298334	44298411	-	ENSMUSG00000032119.5	Hinfp	0.148874504846468	2.33179691553144	0.0220521871113421	0.116496376041896	0.0309329543565281	0.8861457676845	0.378127469463937	0.573961718657548	None
ENSMUSE00000216701.3	chr9	44298124	44298244	-	ENSMUSG00000032119.5	Hinfp	0.0904403423527361	1.63248043225065	0.106239410013457	0.301928575744218	0.0309329543565281	0.8861457676845	0.378127469463937	0.573961718657548	None
ENSMUSE00000263776.3	chr9	44297899	44298037	-	ENSMUSG00000032119.5	Hinfp	0.0951769374747761	1.76379839362442	0.0813218979437356	0.257930874686727	0.0309329543565281	0.8861457676845	0.378127469463937	0.573961718657548	None
ENSMUSE00000263755.3	chr9	44297693	44297817	-	ENSMUSG00000032119.5	Hinfp	0.106076122814174	1.78307351607815	0.0781071989939163	0.251754806048222	0.0309329543565281	0.8861457676845	0.378127469463937	0.573961718657548	None
ENSMUSE00001403024.1	chr9	44292440	44296580	-	ENSMUSG00000032119.5	Hinfp	0.0422050572824902	1.2278993817808	0.222839195791677	0.46222605624301	0.0309329543565281	0.8861457676845	0.378127469463937	0.573961718657548	None
ENSMUSE00001397409.1	chr9	44297899	44298040	-	ENSMUSG00000032119.5	Hinfp	0.0951769374747761	1.76379839362442	0.0813218979437356	0.257930874686727	0.0309329543565281	0.8861457676845	0.378127469463937	0.573961718657548	None
ENSMUSE00000342535.6	chr9	44296107	44296580	-	ENSMUSG00000032119.5	Hinfp	0.0396327628102551	0.91787621439614	0.361254027388672	0.605496452996634	0.0309329543565281	0.8861457676845	0.378127469463937	0.573961718657548	None
ENSMUSE00001403817.1	chr9	44302410	44302772	-	ENSMUSG00000032119.5	Hinfp	0.0250948403756662	0.503974141811232	0.615569864549972	0.800567603056927	0.0309329543565281	0.8861457676845	0.378127469463937	0.573961718657548	None
ENSMUSE00001398822.1	chr9	44296494	44296580	-	ENSMUSG00000032119.5	Hinfp	0.124873534521165	2.22647590347068	0.0285992773593467	0.136857112279255	0.0309329543565281	0.8861457676845	0.378127469463937	0.573961718657548	None
ENSMUSE00001402339.1	chr9	44298572	44298636	-	ENSMUSG00000032119.5	Hinfp	-0.0953013799193912	-0.538525190582228	0.591607500890911	0.784898106452833	0.0309329543565281	0.8861457676845	0.378127469463937	0.573961718657548	None
ENSMUSE00001399058.1	chr9	44297713	44297817	-	ENSMUSG00000032119.5	Hinfp	0.113548025624278	1.90983381185014	0.0594923699701438	0.213526957953615	0.0309329543565281	0.8861457676845	0.378127469463937	0.573961718657548	None
ENSMUSE00001400716.1	chr9	44298334	44298870	-	ENSMUSG00000032119.5	Hinfp	0.118381908596806	2.0036040907212	0.0482645166836574	0.18814280429354	0.0309329543565281	0.8861457676845	0.378127469463937	0.573961718657548	None
ENSMUSE00001394860.1	chr9	44297728	44297817	-	ENSMUSG00000032119.5	Hinfp	0.107989475974993	1.70846835511718	0.0911611628439965	0.2761125759003	0.0309329543565281	0.8861457676845	0.378127469463937	0.573961718657548	None
ENSMUSE00001395822.1	chr9	44299213	44299458	-	ENSMUSG00000032119.5	Hinfp	0.00676701703432346	0.113654608741703	0.909776842437351	0.960786406865103	0.0309329543565281	0.8861457676845	0.378127469463937	0.573961718657548	None
ENSMUSE00001393781.1	chr9	44298721	44299025	-	ENSMUSG00000032119.5	Hinfp	0.0282176349830868	0.456004711776671	0.649537497305121	0.822132124387961	0.0309329543565281	0.8861457676845	0.378127469463937	0.573961718657548	None
ENSMUSE00001404250.1	chr9	44299677	44299792	-	ENSMUSG00000032119.5	Hinfp	0.0424624718959515	0.807307487821944	0.421719429206133	0.658262748894752	0.0309329543565281	0.8861457676845	0.378127469463937	0.573961718657548	None
ENSMUSE00001395916.1	chr9	44302668	44302772	-	ENSMUSG00000032119.5	Hinfp	0.102743107967359	0.94836277295421	0.345605569867711	0.591014993928435	0.0309329543565281	0.8861457676845	0.378127469463937	0.573961718657548	None
ENSMUSE00001399093.1	chr9	44300290	44302622	-	ENSMUSG00000032119.5	Hinfp	0.0469927825414172	0.843669030461065	0.401197975174262	0.641274603591866	0.0309329543565281	0.8861457676845	0.378127469463937	0.573961718657548	None
ENSMUSE00000512392.8	chr9	44319535	44320285	-	ENSMUSG00000032120.11	C2cd2l	0.114480128891528	2.53304165003067	0.0131245654220948	0.0847630005273542	0.105442483986363	3.52408917987467	0.000697625609813307	0.00727263775073642	sig Gene
ENSMUSE00000216718.1	chr9	44317583	44317678	-	ENSMUSG00000032120.11	C2cd2l	0.134159515760712	3.45511548837215	0.000856931128713181	0.015280123714593	0.105442483986363	3.52408917987467	0.000697625609813307	0.00727263775073642	sig Gene
ENSMUSE00000216722.1	chr9	44317000	44317119	-	ENSMUSG00000032120.11	C2cd2l	0.114313862127067	3.033596758739	0.00319611536190655	0.0348832888170854	0.105442483986363	3.52408917987467	0.000697625609813307	0.00727263775073642	sig Gene
ENSMUSE00000216720.1	chr9	44316708	44316818	-	ENSMUSG00000032120.11	C2cd2l	0.121590548769531	3.41423664629169	0.000978302146376421	0.0166602403470522	0.105442483986363	3.52408917987467	0.000697625609813307	0.00727263775073642	sig Gene
ENSMUSE00000216731.1	chr9	44316511	44316627	-	ENSMUSG00000032120.11	C2cd2l	0.119826217001199	3.49102430306889	0.000762175370980996	0.0141777392618994	0.105442483986363	3.52408917987467	0.000697625609813307	0.00727263775073642	sig Gene
ENSMUSE00000216732.1	chr9	44316306	44316417	-	ENSMUSG00000032120.11	C2cd2l	0.110677074894207	3.13503597993618	0.00235224253480097	0.028774658399906	0.105442483986363	3.52408917987467	0.000697625609813307	0.00727263775073642	sig Gene
ENSMUSE00000216734.1	chr9	44316106	44316214	-	ENSMUSG00000032120.11	C2cd2l	0.110436594777073	2.89984816823313	0.00473936312091466	0.0446677494797703	0.105442483986363	3.52408917987467	0.000697625609813307	0.00727263775073642	sig Gene
ENSMUSE00000216716.1	chr9	44315364	44315428	-	ENSMUSG00000032120.11	C2cd2l	0.158058180799334	3.74129952808081	0.000329822102120712	0.00836565785405172	0.105442483986363	3.52408917987467	0.000697625609813307	0.00727263775073642	sig Gene
ENSMUSE00000216727.1	chr9	44315147	44315274	-	ENSMUSG00000032120.11	C2cd2l	0.101293344523055	2.57853692259879	0.0116254254558264	0.0785399526659768	0.105442483986363	3.52408917987467	0.000697625609813307	0.00727263775073642	sig Gene
ENSMUSE00000216733.3	chr9	44314880	44315054	-	ENSMUSG00000032120.11	C2cd2l	0.0985716864997623	2.59088855715846	0.0112460234471942	0.0769699287404639	0.105442483986363	3.52408917987467	0.000697625609813307	0.00727263775073642	sig Gene
ENSMUSE00000216725.1	chr9	44314155	44314256	-	ENSMUSG00000032120.11	C2cd2l	0.1150637200306	2.79071212718656	0.0064789775506328	0.0543754576907631	0.105442483986363	3.52408917987467	0.000697625609813307	0.00727263775073642	sig Gene
ENSMUSE00000444338.2	chr9	44313878	44314011	-	ENSMUSG00000032120.11	C2cd2l	0.147882974964795	3.45956594857625	0.0008446109704249	0.0151587769940067	0.105442483986363	3.52408917987467	0.000697625609813307	0.00727263775073642	sig Gene
ENSMUSE00000216724.1	chr9	44313506	44313791	-	ENSMUSG00000032120.11	C2cd2l	0.122702202083854	3.50017017999923	0.000739673292764821	0.0139050354603407	0.105442483986363	3.52408917987467	0.000697625609813307	0.00727263775073642	sig Gene
ENSMUSE00000345542.4	chr9	44309237	44311267	-	ENSMUSG00000032120.11	C2cd2l	0.119787909361893	3.26712721562647	0.00156259132404671	0.0222394251366442	0.105442483986363	3.52408917987467	0.000697625609813307	0.00727263775073642	sig Gene
ENSMUSE00001395974.1	chr9	44317583	44317666	-	ENSMUSG00000032120.11	C2cd2l	0.127006372946846	3.2669767946636	0.00156332905069543	0.0222447564682797	0.105442483986363	3.52408917987467	0.000697625609813307	0.00727263775073642	sig Gene
ENSMUSE00001398635.1	chr9	44313878	44315054	-	ENSMUSG00000032120.11	C2cd2l	0.111191335383567	3.03811950405439	0.00315317275660741	0.0345925628796348	0.105442483986363	3.52408917987467	0.000697625609813307	0.00727263775073642	sig Gene
ENSMUSE00001399720.1	chr9	44310211	44311267	-	ENSMUSG00000032120.11	C2cd2l	0.123166323554507	3.33051822791911	0.00127913493676348	0.0196800401889223	0.105442483986363	3.52408917987467	0.000697625609813307	0.00727263775073642	sig Gene
ENSMUSE00001396504.1	chr9	44314880	44314949	-	ENSMUSG00000032120.11	C2cd2l	0.110392657120833	2.64355590893413	0.00975072795104922	0.0703784328243792	0.105442483986363	3.52408917987467	0.000697625609813307	0.00727263775073642	sig Gene
ENSMUSE00001400890.1	chr9	44310845	44311311	-	ENSMUSG00000032120.11	C2cd2l	0.122838043182487	3.37308155960019	0.00111672628354183	0.0181097481181108	0.105442483986363	3.52408917987467	0.000697625609813307	0.00727263775073642	sig Gene
ENSMUSE00001394179.1	chr9	44314155	44314455	-	ENSMUSG00000032120.11	C2cd2l	0.109954096508305	2.7023367045178	0.00829654309277645	0.0635930757151622	0.105442483986363	3.52408917987467	0.000697625609813307	0.00727263775073642	sig Gene
ENSMUSE00001399564.1	chr9	44311232	44311267	-	ENSMUSG00000032120.11	C2cd2l	0.124094744613297	3.10060854946995	0.00261210676930074	0.0306723678911063	0.105442483986363	3.52408917987467	0.000697625609813307	0.00727263775073642	sig Gene
ENSMUSE00001395968.1	chr9	44313506	44313839	-	ENSMUSG00000032120.11	C2cd2l	0.122660677388086	3.49663111828328	0.000748305136712025	0.0140084417249811	0.105442483986363	3.52408917987467	0.000697625609813307	0.00727263775073642	sig Gene
ENSMUSE00001399090.1	chr9	44311234	44311267	-	ENSMUSG00000032120.11	C2cd2l	0.124189355486226	3.11242396106028	0.00252005229413575	0.0300270670549595	0.105442483986363	3.52408917987467	0.000697625609813307	0.00727263775073642	sig Gene
ENSMUSE00001397724.1	chr9	44319535	44320252	-	ENSMUSG00000032120.11	C2cd2l	0.114480128891528	2.53304165003067	0.0131245654220948	0.0847630005273542	0.105442483986363	3.52408917987467	0.000697625609813307	0.00727263775073642	sig Gene
ENSMUSE00001402235.1	chr9	44312971	44313791	-	ENSMUSG00000032120.11	C2cd2l	0.12276015268164	3.53820185530127	0.000652663199977755	0.0128040517137915	0.105442483986363	3.52408917987467	0.000697625609813307	0.00727263775073642	sig Gene
ENSMUSE00001405053.1	chr9	44315147	44315287	-	ENSMUSG00000032120.11	C2cd2l	0.101109452403579	2.5764601675918	0.0116903395361048	0.0788027523666963	0.105442483986363	3.52408917987467	0.000697625609813307	0.00727263775073642	sig Gene
ENSMUSE00001400896.1	chr9	44313878	44314014	-	ENSMUSG00000032120.11	C2cd2l	0.148500355499055	3.48481668803555	0.000777815046150096	0.0143511839975672	0.105442483986363	3.52408917987467	0.000697625609813307	0.00727263775073642	sig Gene
ENSMUSE00001393980.1	chr9	44313701	44313791	-	ENSMUSG00000032120.11	C2cd2l	0.126196386964269	3.09921662038513	0.0026231549515863	0.0307491133540857	0.105442483986363	3.52408917987467	0.000697625609813307	0.00727263775073642	sig Gene
ENSMUSE00001394694.1	chr9	44316106	44316154	-	ENSMUSG00000032120.11	C2cd2l	0.122720704944422	3.11717628799562	0.00248388533490602	0.0297346391977059	0.105442483986363	3.52408917987467	0.000697625609813307	0.00727263775073642	sig Gene
ENSMUSE00001400075.1	chr9	44313787	44314011	-	ENSMUSG00000032120.11	C2cd2l	0.148391959485411	3.4992285496667	0.000741960716202208	0.013930925637371	0.105442483986363	3.52408917987467	0.000697625609813307	0.00727263775073642	sig Gene
ENSMUSE00001404025.1	chr9	44316708	44316873	-	ENSMUSG00000032120.11	C2cd2l	0.121992862270671	3.42186999243688	0.00095447384793076	0.0163965616126102	0.105442483986363	3.52408917987467	0.000697625609813307	0.00727263775073642	sig Gene
ENSMUSE00001394486.1	chr9	44315177	44315274	-	ENSMUSG00000032120.11	C2cd2l	0.103959197326779	2.5941362547343	0.0111481400423684	0.0765695723640317	0.105442483986363	3.52408917987467	0.000697625609813307	0.00727263775073642	sig Gene
ENSMUSE00001401217.1	chr9	44327146	44327205	+	ENSMUSG00000032123.5	Dpagt1	-0.0825923371675079	-1.44963062008809	0.150803257358525	0.369771739714462	-0.0938970244809215	-3.40267550016983	0.00103373186080586	0.009600902227597	sig Gene
ENSMUSE00001394446.1	chr9	44327552	44327672	+	ENSMUSG00000032123.5	Dpagt1	-0.113711433872502	-2.29873307881238	0.0239481709126676	0.122798139748267	-0.0938970244809215	-3.40267550016983	0.00103373186080586	0.009600902227597	sig Gene
ENSMUSE00001399921.1	chr9	44327953	44328166	+	ENSMUSG00000032123.5	Dpagt1	-0.12213422879227	-3.00285263807896	0.0035027025759179	0.036933388051667	-0.0938970244809215	-3.40267550016983	0.00103373186080586	0.009600902227597	sig Gene
ENSMUSE00001404723.1	chr9	44328991	44329076	+	ENSMUSG00000032123.5	Dpagt1	-0.0807273901363873	-1.80911044552989	0.0739325948540185	0.243612856127821	-0.0938970244809215	-3.40267550016983	0.00103373186080586	0.009600902227597	sig Gene
ENSMUSE00001404119.1	chr9	44326551	44327205	+	ENSMUSG00000032123.5	Dpagt1	-0.0950652694838779	-2.24957716380377	0.0270327678643392	0.132164238314557	-0.0938970244809215	-3.40267550016983	0.00103373186080586	0.009600902227597	sig Gene
ENSMUSE00001399010.1	chr9	44328991	44329886	+	ENSMUSG00000032123.5	Dpagt1	-0.0760977665224668	-1.90541383477267	0.0600720160056931	0.214859567234768	-0.0938970244809215	-3.40267550016983	0.00103373186080586	0.009600902227597	sig Gene
ENSMUSE00001401522.1	chr9	44326564	44326819	+	ENSMUSG00000032123.5	Dpagt1	-0.135003713319516	-2.09163966886197	0.0394237934640257	0.166235614287518	-0.0938970244809215	-3.40267550016983	0.00103373186080586	0.009600902227597	sig Gene
ENSMUSE00001398572.1	chr9	44328991	44329137	+	ENSMUSG00000032123.5	Dpagt1	-0.0772700661639706	-1.92730822343894	0.0572467645030541	0.208537738384398	-0.0938970244809215	-3.40267550016983	0.00103373186080586	0.009600902227597	sig Gene
ENSMUSE00001405665.1	chr9	44331118	44331202	+	ENSMUSG00000032123.5	Dpagt1	-0.0649484794289657	-1.3750587583556	0.172689567773069	0.399908630038132	-0.0938970244809215	-3.40267550016983	0.00103373186080586	0.009600902227597	sig Gene
ENSMUSE00001404153.1	chr9	44331904	44332017	+	ENSMUSG00000032123.5	Dpagt1	-0.115065033332829	-2.74405983984953	0.0073872900118632	0.0590252489476526	-0.0938970244809215	-3.40267550016983	0.00103373186080586	0.009600902227597	sig Gene
ENSMUSE00000373574.3	chr9	44326845	44327205	+	ENSMUSG00000032123.5	Dpagt1	-0.107216247686988	-2.1873175466231	0.0314367346110961	0.145004400426787	-0.0938970244809215	-3.40267550016983	0.00103373186080586	0.009600902227597	sig Gene
ENSMUSE00000216753.1	chr9	44331904	44332092	+	ENSMUSG00000032123.5	Dpagt1	-0.117983245639779	-2.77442244295921	0.00678382864181602	0.0559880053651227	-0.0938970244809215	-3.40267550016983	0.00103373186080586	0.009600902227597	sig Gene
ENSMUSE00000216749.1	chr9	44332563	44332650	+	ENSMUSG00000032123.5	Dpagt1	-0.117604145445019	-2.62069177615183	0.0103762182888782	0.0732047745536007	-0.0938970244809215	-3.40267550016983	0.00103373186080586	0.009600902227597	sig Gene
ENSMUSE00000216764.1	chr9	44332816	44332971	+	ENSMUSG00000032123.5	Dpagt1	-0.12124184677615	-2.97561871347538	0.00379680256827165	0.0388990342042488	-0.0938970244809215	-3.40267550016983	0.00103373186080586	0.009600902227597	sig Gene
ENSMUSE00000408600.5	chr9	44333057	44333900	+	ENSMUSG00000032123.5	Dpagt1	-0.0477559211217105	-1.21947097584324	0.226003756193634	0.466110937378803	-0.0938970244809215	-3.40267550016983	0.00103373186080586	0.009600902227597	sig Gene
ENSMUSE00001405256.1	chr9	44326873	44327205	+	ENSMUSG00000032123.5	Dpagt1	-0.105248723188431	-2.13208516058369	0.0358552747974277	0.157071403559579	-0.0938970244809215	-3.40267550016983	0.00103373186080586	0.009600902227597	sig Gene
ENSMUSE00001401683.1	chr9	44333057	44333894	+	ENSMUSG00000032123.5	Dpagt1	-0.0469882572499421	-1.19838506752718	0.23406340210239	0.475348571707545	-0.0938970244809215	-3.40267550016983	0.00103373186080586	0.009600902227597	sig Gene
ENSMUSE00001400862.1	chr9	44327983	44328166	+	ENSMUSG00000032123.5	Dpagt1	-0.109086886535259	-2.60630766161597	0.010788115024156	0.0750199399546745	-0.0938970244809215	-3.40267550016983	0.00103373186080586	0.009600902227597	sig Gene
ENSMUSE00000351316.4	chr9	44334694	44336077	+	ENSMUSG00000049932.3	H2ax	-0.10258387292993	-2.36740407078483	0.0201600837106115	0.110272973121771	-0.11379557807636	-2.81071093461626	0.0061792366044734	0.0344183134238013	sig Gene
ENSMUSE00000514286.6	chr9	44344010	44344228	-	ENSMUSG00000032126.16	Hmbs	0.0887531396574638	1.09347401108626	0.277243086797472	0.522555111748014	0.038801746575272	1.63176462847573	0.106559542581556	0.25117067542176	None
ENSMUSE00001312876.1	chr9	44342018	44342071	-	ENSMUSG00000032126.16	Hmbs	0.0193481856524605	0.321908580900206	0.748304116950602	0.879841654540524	0.038801746575272	1.63176462847573	0.106559542581556	0.25117067542176	None
ENSMUSE00000263004.2	chr9	44341626	44341698	-	ENSMUSG00000032126.16	Hmbs	-0.00742545903707137	-0.160500517451327	0.872863705062718	0.943959291003423	0.038801746575272	1.63176462847573	0.106559542581556	0.25117067542176	None
ENSMUSE00000216794.1	chr9	44341215	44341264	-	ENSMUSG00000032126.16	Hmbs	-0.00234600716993057	-0.0528491419812869	0.957974833553101	0.982115696689048	0.038801746575272	1.63176462847573	0.106559542581556	0.25117067542176	None
ENSMUSE00000216800.1	chr9	44341076	44341131	-	ENSMUSG00000032126.16	Hmbs	0.031788570640184	0.800373705313921	0.425702625860943	0.66157718897158	0.038801746575272	1.63176462847573	0.106559542581556	0.25117067542176	None
ENSMUSE00000216810.1	chr9	44340688	44340765	-	ENSMUSG00000032126.16	Hmbs	0.0259931615924971	0.698603389459335	0.486687245882685	0.709698907198161	0.038801746575272	1.63176462847573	0.106559542581556	0.25117067542176	None
ENSMUSE00000216785.1	chr9	44339648	44339725	-	ENSMUSG00000032126.16	Hmbs	0.0454482187775802	1.16477289366541	0.247335876077583	0.490328926446357	0.038801746575272	1.63176462847573	0.106559542581556	0.25117067542176	None
ENSMUSE00000216804.1	chr9	44339478	44339553	-	ENSMUSG00000032126.16	Hmbs	0.038871671780569	0.926136281178303	0.356970196050126	0.60146056443042	0.038801746575272	1.63176462847573	0.106559542581556	0.25117067542176	None
ENSMUSE00000262848.1	chr9	44337915	44338028	-	ENSMUSG00000032126.16	Hmbs	0.0558607927553293	1.30782144844032	0.194423560712147	0.427550110067397	0.038801746575272	1.63176462847573	0.106559542581556	0.25117067542176	None
ENSMUSE00000262821.1	chr9	44337652	44337690	-	ENSMUSG00000032126.16	Hmbs	0.0670526031725195	1.38451741253991	0.169786527279663	0.395998798005533	0.038801746575272	1.63176462847573	0.106559542581556	0.25117067542176	None
ENSMUSE00000216802.1	chr9	44337356	44337475	-	ENSMUSG00000032126.16	Hmbs	0.0511226201208296	1.20182349653773	0.2327351763077	0.473736301703585	0.038801746575272	1.63176462847573	0.106559542581556	0.25117067542176	None
ENSMUSE00000216779.1	chr9	44337118	44337171	-	ENSMUSG00000032126.16	Hmbs	0.0558819092510855	1.33046924008386	0.186885445824167	0.418131503073112	0.038801746575272	1.63176462847573	0.106559542581556	0.25117067542176	None
ENSMUSE00000216792.1	chr9	44336926	44337012	-	ENSMUSG00000032126.16	Hmbs	0.0832734680788555	2.15327218004686	0.0341003487601109	0.152355791777778	0.038801746575272	1.63176462847573	0.106559542581556	0.25117067542176	None
ENSMUSE00001403674.1	chr9	44336339	44336845	-	ENSMUSG00000032126.16	Hmbs	0.0757679059758272	2.25393363924196	0.0267459490079544	0.131308450017347	0.038801746575272	1.63176462847573	0.106559542581556	0.25117067542176	None
ENSMUSE00000874005.1	chr9	44342221	44342381	-	ENSMUSG00000032126.16	Hmbs	0.142321699550956	0.689937733973833	0.4920933772973	0.713904624231994	0.038801746575272	1.63176462847573	0.106559542581556	0.25117067542176	None
ENSMUSE00001405123.1	chr9	44336352	44336845	-	ENSMUSG00000032126.16	Hmbs	0.0757679059758272	2.25393363924196	0.0267459490079544	0.131308450017347	0.038801746575272	1.63176462847573	0.106559542581556	0.25117067542176	None
ENSMUSE00001397991.1	chr9	44337915	44337975	-	ENSMUSG00000032126.16	Hmbs	0.0370175848425223	0.800143289288724	0.425835373678019	0.661684477876162	0.038801746575272	1.63176462847573	0.106559542581556	0.25117067542176	None
ENSMUSE00001404700.1	chr9	44336410	44337012	-	ENSMUSG00000032126.16	Hmbs	0.0711386192823669	2.24589022743847	0.0272776130949582	0.132834246902234	0.038801746575272	1.63176462847573	0.106559542581556	0.25117067542176	None
ENSMUSE00001395322.1	chr9	44339648	44339716	-	ENSMUSG00000032126.16	Hmbs	0.0631035445711192	1.58327119051319	0.117035130144557	0.319698980511547	0.038801746575272	1.63176462847573	0.106559542581556	0.25117067542176	None
ENSMUSE00001398153.1	chr9	44337090	44337171	-	ENSMUSG00000032126.16	Hmbs	0.0582971472020506	1.40277564622571	0.164288228281095	0.38844749442025	0.038801746575272	1.63176462847573	0.106559542581556	0.25117067542176	None
ENSMUSE00001398773.1	chr9	44339478	44339531	-	ENSMUSG00000032126.16	Hmbs	0.043330324670262	0.911101970919513	0.364791660845968	0.608715247941467	0.038801746575272	1.63176462847573	0.106559542581556	0.25117067542176	None
ENSMUSE00001398674.1	chr9	44337775	44338028	-	ENSMUSG00000032126.16	Hmbs	0.0552036283087697	1.2941649471989	0.19907743899241	0.433473746445178	0.038801746575272	1.63176462847573	0.106559542581556	0.25117067542176	None
ENSMUSE00001405124.1	chr9	44340688	44341233	-	ENSMUSG00000032126.16	Hmbs	0.0280283516779055	0.783664260080104	0.435392895787958	0.669127228068588	0.038801746575272	1.63176462847573	0.106559542581556	0.25117067542176	None
ENSMUSE00001405251.1	chr9	44339482	44339553	-	ENSMUSG00000032126.16	Hmbs	0.0364350965213414	0.870288950444927	0.386568360371624	0.628446964355578	0.038801746575272	1.63176462847573	0.106559542581556	0.25117067542176	None
ENSMUSE00001394272.1	chr9	44342221	44342305	-	ENSMUSG00000032126.16	Hmbs	0.0896366457399477	0.441603083640122	0.659886256023741	0.828669185350883	0.038801746575272	1.63176462847573	0.106559542581556	0.25117067542176	None
ENSMUSE00001403319.1	chr9	44339510	44339553	-	ENSMUSG00000032126.16	Hmbs	0.0417709729131181	0.988123078522218	0.32586790003106	0.572165098929573	0.038801746575272	1.63176462847573	0.106559542581556	0.25117067542176	None
ENSMUSE00001404302.1	chr9	44340015	44342307	-	ENSMUSG00000032126.16	Hmbs	0.036853673999073	1.09837356312787	0.275110929762299	0.520304035754469	0.038801746575272	1.63176462847573	0.106559542581556	0.25117067542176	None
ENSMUSE00001395840.1	chr9	44342018	44342305	-	ENSMUSG00000032126.16	Hmbs	0.0245600151644132	0.411528741211684	0.681709995707034	0.841788818478155	0.038801746575272	1.63176462847573	0.106559542581556	0.25117067542176	None
ENSMUSE00001401219.1	chr9	44341217	44341264	-	ENSMUSG00000032126.16	Hmbs	-0.00234600716993057	-0.0528491419812869	0.957974833553101	0.982115696689048	0.038801746575272	1.63176462847573	0.106559542581556	0.25117067542176	None
ENSMUSE00000343405.4	chr9	44361445	44361670	-	ENSMUSG00000032127.9	Vps11	0.0808747494118958	2.23188678008493	0.0282253953651495	0.135724596480951	0.0491874824506977	2.39287967826219	0.0189991398239302	0.0757572846616928	None
ENSMUSE00000216845.2	chr9	44359839	44359987	-	ENSMUSG00000032127.9	Vps11	0.0569463170647398	1.80497519711955	0.0745829477817699	0.244904259427943	0.0491874824506977	2.39287967826219	0.0189991398239302	0.0757572846616928	None
ENSMUSE00000216826.1	chr9	44359612	44359747	-	ENSMUSG00000032127.9	Vps11	0.0425819009972128	1.38443836351953	0.169810633708144	0.396036469241426	0.0491874824506977	2.39287967826219	0.0189991398239302	0.0757572846616928	None
ENSMUSE00000216827.1	chr9	44359138	44359301	-	ENSMUSG00000032127.9	Vps11	0.072220690577406	2.43694480474223	0.0168758187102205	0.0989632394468956	0.0491874824506977	2.39287967826219	0.0189991398239302	0.0757572846616928	None
ENSMUSE00000216833.1	chr9	44358069	44358316	-	ENSMUSG00000032127.9	Vps11	0.061732836765322	2.26633192077953	0.0259442627215951	0.128881456797005	0.0491874824506977	2.39287967826219	0.0189991398239302	0.0757572846616928	None
ENSMUSE00000216851.2	chr9	44356228	44356429	-	ENSMUSG00000032127.9	Vps11	0.0501214186647806	1.89062010532811	0.0620468748191306	0.218947338244648	0.0491874824506977	2.39287967826219	0.0189991398239302	0.0757572846616928	None
ENSMUSE00000216823.4	chr9	44355699	44355850	-	ENSMUSG00000032127.9	Vps11	0.0843289258963085	2.82392288669275	0.00589595311594305	0.0511970979511424	0.0491874824506977	2.39287967826219	0.0189991398239302	0.0757572846616928	None
ENSMUSE00000216825.1	chr9	44354964	44355150	-	ENSMUSG00000032127.9	Vps11	0.0991643789411364	3.55904390662962	0.000609182346994098	0.0122716618393187	0.0491874824506977	2.39287967826219	0.0189991398239302	0.0757572846616928	None
ENSMUSE00000216828.1	chr9	44354409	44354555	-	ENSMUSG00000032127.9	Vps11	0.0579712812469787	1.99425036003497	0.0492965919145926	0.190533604991556	0.0491874824506977	2.39287967826219	0.0189991398239302	0.0757572846616928	None
ENSMUSE00000216824.1	chr9	44354103	44354291	-	ENSMUSG00000032127.9	Vps11	0.0295134312314995	1.01116127777489	0.314779378971214	0.561057626909554	0.0491874824506977	2.39287967826219	0.0189991398239302	0.0757572846616928	None
ENSMUSE00000216848.1	chr9	44353837	44353998	-	ENSMUSG00000032127.9	Vps11	0.0444147639995165	1.3591191324673	0.177666969567988	0.406383409370912	0.0491874824506977	2.39287967826219	0.0189991398239302	0.0757572846616928	None
ENSMUSE00000216853.1	chr9	44353215	44353354	-	ENSMUSG00000032127.9	Vps11	0.0294684252248255	0.938206525921923	0.350769144655173	0.595852340960324	0.0491874824506977	2.39287967826219	0.0189991398239302	0.0757572846616928	None
ENSMUSE00000216843.1	chr9	44352909	44353111	-	ENSMUSG00000032127.9	Vps11	0.0460425526768135	1.39917490530504	0.165361616311226	0.389884284710222	0.0491874824506977	2.39287967826219	0.0189991398239302	0.0757572846616928	None
ENSMUSE00000216854.1	chr9	44352597	44352768	-	ENSMUSG00000032127.9	Vps11	0.0708740545118582	2.05205507199588	0.0432093444190951	0.175927026313498	0.0491874824506977	2.39287967826219	0.0189991398239302	0.0757572846616928	None
ENSMUSE00000216838.1	chr9	44348903	44349125	-	ENSMUSG00000032127.9	Vps11	0.0663280864053044	2.03823337868335	0.04460282581365	0.179388744191941	0.0491874824506977	2.39287967826219	0.0189991398239302	0.0757572846616928	None
ENSMUSE00001399742.1	chr9	44347749	44348584	-	ENSMUSG00000032127.9	Vps11	0.0790837165322265	2.25735228239089	0.0265227504912093	0.130622684084371	0.0491874824506977	2.39287967826219	0.0189991398239302	0.0757572846616928	None
ENSMUSE00001405507.1	chr9	44361445	44361644	-	ENSMUSG00000032127.9	Vps11	0.0808747494118958	2.23188678008493	0.0282253953651495	0.135724596480951	0.0491874824506977	2.39287967826219	0.0189991398239302	0.0757572846616928	None
ENSMUSE00001402897.1	chr9	44355699	44356429	-	ENSMUSG00000032127.9	Vps11	0.0766173732350879	3.28348315958866	0.00148429273223334	0.0215697529625433	0.0491874824506977	2.39287967826219	0.0189991398239302	0.0757572846616928	None
ENSMUSE00001399776.1	chr9	44353837	44354291	-	ENSMUSG00000032127.9	Vps11	0.0427810866289074	1.5308747123223	0.129475378924102	0.33917771864306	0.0491874824506977	2.39287967826219	0.0189991398239302	0.0757572846616928	None
ENSMUSE00000216841.10	chr9	44347928	44348584	-	ENSMUSG00000032127.9	Vps11	0.0791164911837936	2.26071236401116	0.0263049724197469	0.129954062478338	0.0491874824506977	2.39287967826219	0.0189991398239302	0.0757572846616928	None
ENSMUSE00001395577.1	chr9	44361445	44361634	-	ENSMUSG00000032127.9	Vps11	0.0808747494118958	2.23188678008493	0.0282253953651495	0.135724596480951	0.0491874824506977	2.39287967826219	0.0189991398239302	0.0757572846616928	None
ENSMUSE00001396664.1	chr9	44352061	44352768	-	ENSMUSG00000032127.9	Vps11	0.0710630561023109	2.09368270579855	0.0392364386727102	0.165789374996718	0.0491874824506977	2.39287967826219	0.0189991398239302	0.0757572846616928	None
ENSMUSE00001405528.1	chr9	44358069	44358112	-	ENSMUSG00000032127.9	Vps11	0.0665817197276886	1.95807748636302	0.0534669579888992	0.200110574058172	0.0491874824506977	2.39287967826219	0.0189991398239302	0.0757572846616928	None
ENSMUSE00001401872.1	chr9	44356295	44356429	-	ENSMUSG00000032127.9	Vps11	0.0614583213336718	2.08710162395345	0.0398427171039116	0.167286487638139	0.0491874824506977	2.39287967826219	0.0189991398239302	0.0757572846616928	None
ENSMUSE00001403104.1	chr9	44354434	44354555	-	ENSMUSG00000032127.9	Vps11	0.0549199022083421	1.87805149434184	0.0637673795907903	0.222718640223418	0.0491874824506977	2.39287967826219	0.0189991398239302	0.0757572846616928	None
ENSMUSE00001401713.1	chr9	44361565	44361637	-	ENSMUSG00000032127.9	Vps11	0.060960430868959	1.074707970535	0.28551538138754	0.531266148002293	0.0491874824506977	2.39287967826219	0.0189991398239302	0.0757572846616928	None
ENSMUSE00001395702.1	chr9	44359839	44359946	-	ENSMUSG00000032127.9	Vps11	0.0545588932591229	1.71261964981458	0.0903906067777442	0.274741188316241	0.0491874824506977	2.39287967826219	0.0189991398239302	0.0757572846616928	None
ENSMUSE00001399725.1	chr9	44355336	44355850	-	ENSMUSG00000032127.9	Vps11	0.0826909896532824	2.77091604455753	0.00685114069301294	0.0563229500898471	0.0491874824506977	2.39287967826219	0.0189991398239302	0.0757572846616928	None
ENSMUSE00001405358.1	chr9	44359612	44359637	-	ENSMUSG00000032127.9	Vps11	0.0505163766801281	1.50323533802642	0.136446517412771	0.349391513790638	0.0491874824506977	2.39287967826219	0.0189991398239302	0.0757572846616928	None
ENSMUSE00001405019.1	chr9	44356228	44356453	-	ENSMUSG00000032127.9	Vps11	0.0485510835156909	1.83565338507914	0.0698695995368497	0.235419084945611	0.0491874824506977	2.39287967826219	0.0189991398239302	0.0757572846616928	None
ENSMUSE00001401976.1	chr9	44355770	44355850	-	ENSMUSG00000032127.9	Vps11	0.0759642064350958	2.25359540925165	0.0267681210483321	0.131380607282063	0.0491874824506977	2.39287967826219	0.0189991398239302	0.0757572846616928	None
ENSMUSE00000486956.3	chr9	44374744	44375181	-	ENSMUSG00000060467.4	Gm10080	-0.00662878501793053	-0.0691383549863098	0.945040203321976	0.976625676534833	0.0241273382148092	0.240812514987698	0.81030082705839	0.90408606410816	None
ENSMUSE00001396241.1	chr9	44378633	44379450	-	ENSMUSG00000111088.1	9430081H08Rik	-0.0246510602404053	-0.310348773235797	0.757047577996495	0.884635079642385	-0.0420554738399902	-0.532903366225047	0.595540136093853	0.758339836691229	None
ENSMUSE00000855752.1	chr9	44379490	44379595	+	ENSMUSG00000032115.14	Hyou1	0.017679576663977	0.191708669792521	0.848422913909806	0.931944814785916	-0.0559047796245393	-2.83520211021377	0.0057642511417319	0.0328027845681884	sig Gene
ENSMUSE00001246803.1	chr9	44380513	44380610	+	ENSMUSG00000032115.14	Hyou1	-0.0126233092294749	-0.272659944049713	0.785769089029843	0.900144380893749	-0.0559047796245393	-2.83520211021377	0.0057642511417319	0.0328027845681884	sig Gene
ENSMUSE00001234573.1	chr9	44380816	44380909	+	ENSMUSG00000032115.14	Hyou1	-0.0338248886759318	-0.861076676537303	0.391593293091795	0.632841903691339	-0.0559047796245393	-2.83520211021377	0.0057642511417319	0.0328027845681884	sig Gene
ENSMUSE00001298362.1	chr9	44381054	44381132	+	ENSMUSG00000032115.14	Hyou1	-0.0523343556357826	-1.32714893044366	0.187976634164928	0.419507856832078	-0.0559047796245393	-2.83520211021377	0.0057642511417319	0.0328027845681884	sig Gene
ENSMUSE00001299850.1	chr9	44381254	44381408	+	ENSMUSG00000032115.14	Hyou1	-0.0306120937023752	-0.816854160213433	0.416271765680412	0.65399416069321	-0.0559047796245393	-2.83520211021377	0.0057642511417319	0.0328027845681884	sig Gene
ENSMUSE00001234336.1	chr9	44381514	44381590	+	ENSMUSG00000032115.14	Hyou1	0.0162505042497951	0.342962706486141	0.73246450555885	0.871125663429663	-0.0559047796245393	-2.83520211021377	0.0057642511417319	0.0328027845681884	sig Gene
ENSMUSE00001259714.1	chr9	44381842	44382023	+	ENSMUSG00000032115.14	Hyou1	0.0132240873950606	0.321967580459777	0.748259574879632	0.879817741501785	-0.0559047796245393	-2.83520211021377	0.0057642511417319	0.0328027845681884	sig Gene
ENSMUSE00001215939.1	chr9	44382453	44382568	+	ENSMUSG00000032115.14	Hyou1	-0.07379103562107	-1.7439435698265	0.0847467350803811	0.264246079626065	-0.0559047796245393	-2.83520211021377	0.0057642511417319	0.0328027845681884	sig Gene
ENSMUSE00001207672.1	chr9	44384109	44384301	+	ENSMUSG00000032115.14	Hyou1	-0.0613045428966469	-1.69891515603889	0.0929548334430341	0.279309205150232	-0.0559047796245393	-2.83520211021377	0.0057642511417319	0.0328027845681884	sig Gene
ENSMUSE00001299166.1	chr9	44384437	44384571	+	ENSMUSG00000032115.14	Hyou1	-0.0521190797035388	-1.4840609431288	0.141453432492429	0.356690843706791	-0.0559047796245393	-2.83520211021377	0.0057642511417319	0.0328027845681884	sig Gene
ENSMUSE00001243148.1	chr9	44384662	44384744	+	ENSMUSG00000032115.14	Hyou1	-0.06770895694748	-1.8242729499206	0.0715882102367158	0.238953312483063	-0.0559047796245393	-2.83520211021377	0.0057642511417319	0.0328027845681884	sig Gene
ENSMUSE00001306004.1	chr9	44384830	44384962	+	ENSMUSG00000032115.14	Hyou1	-0.0540924782191562	-1.6523816394353	0.102108070307219	0.294920871508262	-0.0559047796245393	-2.83520211021377	0.0057642511417319	0.0328027845681884	sig Gene
ENSMUSE00000216656.1	chr9	44385118	44385305	+	ENSMUSG00000032115.14	Hyou1	-0.00825748928108788	-0.263615751558129	0.792707448472496	0.903905194042183	-0.0559047796245393	-2.83520211021377	0.0057642511417319	0.0328027845681884	sig Gene
ENSMUSE00001252032.1	chr9	44385567	44385705	+	ENSMUSG00000032115.14	Hyou1	-0.0220236542581568	-0.660169560136414	0.510911603832127	0.727754378060391	-0.0559047796245393	-2.83520211021377	0.0057642511417319	0.0328027845681884	sig Gene
ENSMUSE00001208318.1	chr9	44387032	44387092	+	ENSMUSG00000032115.14	Hyou1	-0.0189288561736894	-0.553801801192448	0.581153426798726	0.777613671171776	-0.0559047796245393	-2.83520211021377	0.0057642511417319	0.0328027845681884	sig Gene
ENSMUSE00001239192.1	chr9	44387250	44387329	+	ENSMUSG00000032115.14	Hyou1	-0.0590209642631785	-1.64413713078079	0.103803508130034	0.297807995015654	-0.0559047796245393	-2.83520211021377	0.0057642511417319	0.0328027845681884	sig Gene
ENSMUSE00001267551.1	chr9	44387688	44387873	+	ENSMUSG00000032115.14	Hyou1	-0.0479672295256156	-1.56363719317074	0.121580012071522	0.326961549703133	-0.0559047796245393	-2.83520211021377	0.0057642511417319	0.0328027845681884	sig Gene
ENSMUSE00001277480.1	chr9	44388006	44388178	+	ENSMUSG00000032115.14	Hyou1	-0.0118139587217209	-0.32302008869005	0.747465121279095	0.879348483491083	-0.0559047796245393	-2.83520211021377	0.0057642511417319	0.0328027845681884	sig Gene
ENSMUSE00001288975.1	chr9	44388278	44388365	+	ENSMUSG00000032115.14	Hyou1	-0.0237747469855701	-0.641559341847713	0.52286779144842	0.736472746156345	-0.0559047796245393	-2.83520211021377	0.0057642511417319	0.0328027845681884	sig Gene
ENSMUSE00001253589.1	chr9	44388482	44388604	+	ENSMUSG00000032115.14	Hyou1	-0.0663193889873685	-1.73945993073111	0.0855363484968442	0.26568034058301	-0.0559047796245393	-2.83520211021377	0.0057642511417319	0.0328027845681884	sig Gene
ENSMUSE00001210564.1	chr9	44388792	44388925	+	ENSMUSG00000032115.14	Hyou1	-0.0892341012988477	-2.61646666860772	0.0104957045262431	0.0737448264287108	-0.0559047796245393	-2.83520211021377	0.0057642511417319	0.0328027845681884	sig Gene
ENSMUSE00001263679.1	chr9	44389038	44389122	+	ENSMUSG00000032115.14	Hyou1	-0.0623040102426371	-1.74451884193127	0.0846458595905202	0.264043299173427	-0.0559047796245393	-2.83520211021377	0.0057642511417319	0.0328027845681884	sig Gene
ENSMUSE00001267152.1	chr9	44389231	44389471	+	ENSMUSG00000032115.14	Hyou1	-0.0342782089802484	-1.03243336605854	0.304767560055053	0.550936539732132	-0.0559047796245393	-2.83520211021377	0.0057642511417319	0.0328027845681884	sig Gene
ENSMUSE00001257392.1	chr9	44389577	44389627	+	ENSMUSG00000032115.14	Hyou1	-0.0297811581706058	-0.74180858102269	0.460227002727766	0.68925140155034	-0.0559047796245393	-2.83520211021377	0.0057642511417319	0.0328027845681884	sig Gene
ENSMUSE00001205605.1	chr9	44390836	44390886	+	ENSMUSG00000032115.14	Hyou1	-0.043717034119895	-1.11219230303456	0.269158842057006	0.513859309692858	-0.0559047796245393	-2.83520211021377	0.0057642511417319	0.0328027845681884	sig Gene
ENSMUSE00000868490.1	chr9	44390989	44392369	+	ENSMUSG00000032115.14	Hyou1	-0.0537350738683059	-1.71060214723492	0.0907644234906136	0.275391329366379	-0.0559047796245393	-2.83520211021377	0.0057642511417319	0.0328027845681884	sig Gene
ENSMUSE00000495531.5	chr9	44379546	44379595	+	ENSMUSG00000032115.14	Hyou1	0.017679576663977	0.191708669792521	0.848422913909806	0.931944814785916	-0.0559047796245393	-2.83520211021377	0.0057642511417319	0.0328027845681884	sig Gene
ENSMUSE00000868417.1	chr9	44390989	44391523	+	ENSMUSG00000032115.14	Hyou1	-0.0372468072103507	-1.18103579329051	0.240848604801177	0.483049349114663	-0.0559047796245393	-2.83520211021377	0.0057642511417319	0.0328027845681884	sig Gene
ENSMUSE00000864374.1	chr9	44379557	44379595	+	ENSMUSG00000032115.14	Hyou1	0.017679576663977	0.191708669792521	0.848422913909806	0.931944814785916	-0.0559047796245393	-2.83520211021377	0.0057642511417319	0.0328027845681884	sig Gene
ENSMUSE00000855080.1	chr9	44380816	44381408	+	ENSMUSG00000032115.14	Hyou1	-0.020655609701163	-0.622262727718549	0.535417609486546	0.745908463426341	-0.0559047796245393	-2.83520211021377	0.0057642511417319	0.0328027845681884	sig Gene
ENSMUSE00000854374.1	chr9	44384662	44385305	+	ENSMUSG00000032115.14	Hyou1	-0.0264687098981781	-0.976231327183366	0.33169145555568	0.577732840243966	-0.0559047796245393	-2.83520211021377	0.0057642511417319	0.0328027845681884	sig Gene
ENSMUSE00000859067.1	chr9	44387032	44387329	+	ENSMUSG00000032115.14	Hyou1	-0.0355991114496313	-1.15584270932866	0.250950630204498	0.494332425005151	-0.0559047796245393	-2.83520211021377	0.0057642511417319	0.0328027845681884	sig Gene
ENSMUSE00000850865.1	chr9	44388278	44388604	+	ENSMUSG00000032115.14	Hyou1	-0.0549264426931278	-1.51361843237468	0.133793913126324	0.345417044458284	-0.0559047796245393	-2.83520211021377	0.0057642511417319	0.0328027845681884	sig Gene
ENSMUSE00000856688.1	chr9	44389231	44390736	+	ENSMUSG00000032115.14	Hyou1	-0.0358000777508018	-1.10351778972738	0.272884582337329	0.517992105222003	-0.0559047796245393	-2.83520211021377	0.0057642511417319	0.0328027845681884	sig Gene
ENSMUSE00000854871.1	chr9	44379573	44379741	+	ENSMUSG00000032115.14	Hyou1	0.00595145909393507	0.078430443910105	0.937668092397918	0.973423099308696	-0.0559047796245393	-2.83520211021377	0.0057642511417319	0.0328027845681884	sig Gene
ENSMUSE00000857110.1	chr9	44390989	44392363	+	ENSMUSG00000032115.14	Hyou1	-0.0537350738683059	-1.71060214723492	0.0907644234906136	0.275391329366379	-0.0559047796245393	-2.83520211021377	0.0057642511417319	0.0328027845681884	sig Gene
ENSMUSE00001403265.1	chr9	44379584	44379676	+	ENSMUSG00000032115.14	Hyou1	0.0030537252572313	0.0404268469623216	0.967846652716159	0.986512114363709	-0.0559047796245393	-2.83520211021377	0.0057642511417319	0.0328027845681884	sig Gene
ENSMUSE00001396776.1	chr9	44381514	44381555	+	ENSMUSG00000032115.14	Hyou1	-0.00668818098410841	-0.140653316321366	0.888473172205883	0.951930072646194	-0.0559047796245393	-2.83520211021377	0.0057642511417319	0.0328027845681884	sig Gene
ENSMUSE00001007077.1	chr9	44379584	44379595	+	ENSMUSG00000032115.14	Hyou1	0.017679576663977	0.191708669792521	0.848422913909806	0.931944814785916	-0.0559047796245393	-2.83520211021377	0.0057642511417319	0.0328027845681884	sig Gene
ENSMUSE00000849868.1	chr9	44385118	44385271	+	ENSMUSG00000032115.14	Hyou1	-0.0109554518804492	-0.352703317266045	0.725174945743317	0.867038029705604	-0.0559047796245393	-2.83520211021377	0.0057642511417319	0.0328027845681884	sig Gene
ENSMUSE00000865059.1	chr9	44385567	44386070	+	ENSMUSG00000032115.14	Hyou1	-0.0218652099774542	-0.653251810791249	0.5153388959582	0.731055606778042	-0.0559047796245393	-2.83520211021377	0.0057642511417319	0.0328027845681884	sig Gene
ENSMUSE00000855824.1	chr9	44379623	44379937	+	ENSMUSG00000032115.14	Hyou1	-0.0444338160712517	-0.631775422536726	0.529211640771401	0.741050725119653	-0.0559047796245393	-2.83520211021377	0.0057642511417319	0.0328027845681884	sig Gene
ENSMUSE00000857772.1	chr9	44390989	44391102	+	ENSMUSG00000032115.14	Hyou1	-0.0445031807029083	-1.20689341993635	0.230786662477301	0.471575658734078	-0.0559047796245393	-2.83520211021377	0.0057642511417319	0.0328027845681884	sig Gene
ENSMUSE00000857696.1	chr9	44380529	44380610	+	ENSMUSG00000032115.14	Hyou1	-0.0143180230516763	-0.305218760238884	0.760937988577192	0.886697843683372	-0.0559047796245393	-2.83520211021377	0.0057642511417319	0.0328027845681884	sig Gene
ENSMUSE00000864113.1	chr9	44380816	44380862	+	ENSMUSG00000032115.14	Hyou1	-0.0337864592723968	-0.808210836683303	0.421202131625363	0.657916227341681	-0.0559047796245393	-2.83520211021377	0.0057642511417319	0.0328027845681884	sig Gene
ENSMUSE00000860259.1	chr9	44381272	44381408	+	ENSMUSG00000032115.14	Hyou1	-0.0252479822213479	-0.652650606840768	0.515724615723697	0.731273427337096	-0.0559047796245393	-2.83520211021377	0.0057642511417319	0.0328027845681884	sig Gene
ENSMUSE00000852555.1	chr9	44384109	44384148	+	ENSMUSG00000032115.14	Hyou1	-0.081667815110679	-1.87974753524178	0.0635328950440148	0.22219200540727	-0.0559047796245393	-2.83520211021377	0.0057642511417319	0.0328027845681884	sig Gene
ENSMUSE00000854801.1	chr9	44390661	44390886	+	ENSMUSG00000032115.14	Hyou1	-0.0389579265267071	-0.985240516525339	0.327273282543648	0.573419877952732	-0.0559047796245393	-2.83520211021377	0.0057642511417319	0.0328027845681884	sig Gene
ENSMUSE00000857761.1	chr9	44390989	44391312	+	ENSMUSG00000032115.14	Hyou1	-0.0304719422262475	-0.910400304531179	0.365159338469147	0.609094607181612	-0.0559047796245393	-2.83520211021377	0.0057642511417319	0.0328027845681884	sig Gene
ENSMUSE00001403553.1	chr9	44396852	44396991	+	ENSMUSG00000032114.9	Slc37a4	0.0868577877192286	1.10980349133961	0.270181284315263	0.515089865071909	0.0317919264770202	1.11505738311029	0.268079466769766	0.462362427187575	None
ENSMUSE00001398169.1	chr9	44398268	44398621	+	ENSMUSG00000032114.9	Slc37a4	0.0764709437097399	1.93449231743065	0.0563445782746102	0.206597023821466	0.0317919264770202	1.11505738311029	0.268079466769766	0.462362427187575	None
ENSMUSE00000216622.1	chr9	44399249	44399481	+	ENSMUSG00000032114.9	Slc37a4	0.0330689558160068	0.850596617052357	0.39735855113395	0.637892818664343	0.0317919264770202	1.11505738311029	0.268079466769766	0.462362427187575	None
ENSMUSE00000216630.1	chr9	44399795	44400038	+	ENSMUSG00000032114.9	Slc37a4	0.0289937273107676	0.816245910969895	0.416617588514212	0.654288294576525	0.0317919264770202	1.11505738311029	0.268079466769766	0.462362427187575	None
ENSMUSE00000216634.1	chr9	44400489	44400647	+	ENSMUSG00000032114.9	Slc37a4	0.0489621341072037	1.08791212472618	0.279677324662145	0.525185109206715	0.0317919264770202	1.11505738311029	0.268079466769766	0.462362427187575	None
ENSMUSE00000216624.1	chr9	44400847	44400932	+	ENSMUSG00000032114.9	Slc37a4	0.0331576759117195	0.66682158694572	0.506673519521015	0.724741370801058	0.0317919264770202	1.11505738311029	0.268079466769766	0.462362427187575	None
ENSMUSE00000216620.1	chr9	44401421	44401534	+	ENSMUSG00000032114.9	Slc37a4	0.0716431454550432	1.39806083733412	0.165694807744071	0.390330709473526	0.0317919264770202	1.11505738311029	0.268079466769766	0.462362427187575	None
ENSMUSE00000216632.1	chr9	44402073	44402211	+	ENSMUSG00000032114.9	Slc37a4	0.0507332018581772	1.04391071573004	0.299455969255404	0.545501929338728	0.0317919264770202	1.11505738311029	0.268079466769766	0.462362427187575	None
ENSMUSE00001403786.1	chr9	44402302	44402960	+	ENSMUSG00000032114.9	Slc37a4	0.0228501913470284	0.596398012911473	0.552478042703547	0.757943920187345	0.0317919264770202	1.11505738311029	0.268079466769766	0.462362427187575	None
ENSMUSE00001403215.1	chr9	44397095	44397473	+	ENSMUSG00000032114.9	Slc37a4	0.169245807510704	1.95017514994657	0.0544168896690431	0.20228344368147	0.0317919264770202	1.11505738311029	0.268079466769766	0.462362427187575	None
ENSMUSE00001402209.1	chr9	44399249	44399406	+	ENSMUSG00000032114.9	Slc37a4	0.0288174345101941	0.674125503304598	0.502041855785971	0.721380819654812	0.0317919264770202	1.11505738311029	0.268079466769766	0.462362427187575	None
ENSMUSE00001396153.1	chr9	44397099	44397446	+	ENSMUSG00000032114.9	Slc37a4	0.179112270852227	1.99816075504255	0.0488628554119508	0.189447474185314	0.0317919264770202	1.11505738311029	0.268079466769766	0.462362427187575	None
ENSMUSE00001401259.1	chr9	44402302	44402968	+	ENSMUSG00000032114.9	Slc37a4	0.0228501913470284	0.596398012911473	0.552478042703547	0.757943920187345	0.0317919264770202	1.11505738311029	0.268079466769766	0.462362427187575	None
ENSMUSE00000904619.1	chr9	44398176	44398621	+	ENSMUSG00000032114.9	Slc37a4	0.0767859845889984	1.94594323824158	0.0549314678584972	0.203437257050187	0.0317919264770202	1.11505738311029	0.268079466769766	0.462362427187575	None
ENSMUSE00000886651.2	chr9	44402302	44402966	+	ENSMUSG00000032114.9	Slc37a4	0.0228501913470284	0.596398012911473	0.552478042703547	0.757943920187345	0.0317919264770202	1.11505738311029	0.268079466769766	0.462362427187575	None
ENSMUSE00001396166.1	chr9	44398183	44398621	+	ENSMUSG00000032114.9	Slc37a4	0.0764542900528216	1.93784225470388	0.0559280243230395	0.205655696839269	0.0317919264770202	1.11505738311029	0.268079466769766	0.462362427187575	None
ENSMUSE00001397950.1	chr9	44399218	44399357	+	ENSMUSG00000032114.9	Slc37a4	0.0606717910841558	1.35443074204309	0.179151488395563	0.408372091472566	0.0317919264770202	1.11505738311029	0.268079466769766	0.462362427187575	None
ENSMUSE00001398919.1	chr9	44398474	44398621	+	ENSMUSG00000032114.9	Slc37a4	0.0483195161061027	1.16172880166276	0.248563871273073	0.491756590979648	0.0317919264770202	1.11505738311029	0.268079466769766	0.462362427187575	None
ENSMUSE00001402197.1	chr9	44401707	44401769	+	ENSMUSG00000032114.9	Slc37a4	0.02445248005695	0.397802344773552	0.691762890277654	0.848076730253	0.0317919264770202	1.11505738311029	0.268079466769766	0.462362427187575	None
ENSMUSE00001402435.1	chr9	44402302	44402468	+	ENSMUSG00000032114.9	Slc37a4	0.0158474491166586	0.353709181798038	0.724423617339389	0.866588183675016	0.0317919264770202	1.11505738311029	0.268079466769766	0.462362427187575	None
ENSMUSE00001397137.1	chr9	44401917	44402211	+	ENSMUSG00000032114.9	Slc37a4	0.0489068559654169	1.03857098778388	0.301919270603744	0.547983154119865	0.0317919264770202	1.11505738311029	0.268079466769766	0.462362427187575	None
ENSMUSE00001399882.1	chr9	44402302	44402601	+	ENSMUSG00000032114.9	Slc37a4	0.0271279272104124	0.668612966772102	0.505535432548747	0.723887417582955	0.0317919264770202	1.11505738311029	0.268079466769766	0.462362427187575	None
ENSMUSE00001395425.1	chr9	44406804	44407106	-	ENSMUSG00000032112.10	Trappc4	0.0584959958098057	2.20545557376172	0.0300932294358108	0.141126389251242	0.0440150865597632	1.98478685613329	0.0505081928922883	0.150204588471347	None
ENSMUSE00001399005.1	chr9	44405243	44405346	-	ENSMUSG00000032112.10	Trappc4	0.0246609078305595	0.902921161686945	0.369093078918651	0.612522212803423	0.0440150865597632	1.98478685613329	0.0505081928922883	0.150204588471347	None
ENSMUSE00001394106.1	chr9	44404334	44404460	-	ENSMUSG00000032112.10	Trappc4	0.0403219782910344	1.45169997551646	0.150228092720712	0.36902788738063	0.0440150865597632	1.98478685613329	0.0505081928922883	0.150204588471347	None
ENSMUSE00001403555.1	chr9	44403698	44404098	-	ENSMUSG00000032112.10	Trappc4	0.0507985875364063	1.83646912774072	0.0697477453682065	0.235213795524175	0.0440150865597632	1.98478685613329	0.0505081928922883	0.150204588471347	None
ENSMUSE00000379869.2	chr9	44407127	44407600	-	ENSMUSG00000032112.10	Trappc4	0.13495465801497	4.43012485812458	2.76208665890129e-05	0.00169673600340484	0.0440150865597632	1.98478685613329	0.0505081928922883	0.150204588471347	None
ENSMUSE00000216618.1	chr9	44406804	44406978	-	ENSMUSG00000032112.10	Trappc4	0.0584857069983429	2.20556310066999	0.0300854168542974	0.1411080340838	0.0440150865597632	1.98478685613329	0.0505081928922883	0.150204588471347	None
ENSMUSE00000362068.7	chr9	44403759	44404098	-	ENSMUSG00000032112.10	Trappc4	0.0508311666215361	1.837650366465	0.0695716087356287	0.234810682878086	0.0440150865597632	1.98478685613329	0.0505081928922883	0.150204588471347	None
ENSMUSE00001403796.1	chr9	44407127	44407332	-	ENSMUSG00000032112.10	Trappc4	0.137941022435712	4.39523167056702	3.1496807698908e-05	0.00184256274586857	0.0440150865597632	1.98478685613329	0.0505081928922883	0.150204588471347	None
ENSMUSE00001404508.1	chr9	44403761	44404460	-	ENSMUSG00000032112.10	Trappc4	0.0463289950976356	1.68106576953748	0.0963833613936655	0.285141628278647	0.0440150865597632	1.98478685613329	0.0505081928922883	0.150204588471347	None
ENSMUSE00001404672.1	chr9	44406804	44407042	-	ENSMUSG00000032112.10	Trappc4	0.0584959958098057	2.20545557376172	0.0300932294358108	0.141126389251242	0.0440150865597632	1.98478685613329	0.0505081928922883	0.150204588471347	None
ENSMUSE00001401102.1	chr9	44404064	44404098	-	ENSMUSG00000032112.10	Trappc4	0.0435210200891242	1.53828121848242	0.127655948544247	0.336381139896219	0.0440150865597632	1.98478685613329	0.0505081928922883	0.150204588471347	None
ENSMUSE00001395740.1	chr9	44407285	44407341	-	ENSMUSG00000032112.10	Trappc4	0.165550264373883	4.32841067495765	4.04373222707122e-05	0.00216402334577502	0.0440150865597632	1.98478685613329	0.0505081928922883	0.150204588471347	None
ENSMUSE00001398222.1	chr9	44405280	44405346	-	ENSMUSG00000032112.10	Trappc4	0.0232387610124844	0.844322391811235	0.400834902471225	0.640979690713715	0.0440150865597632	1.98478685613329	0.0505081928922883	0.150204588471347	None
ENSMUSE00001401691.1	chr9	44406024	44407362	-	ENSMUSG00000032112.10	Trappc4	0.0660614704580796	2.55837409581126	0.0122696431172116	0.0812259480156884	0.0440150865597632	1.98478685613329	0.0505081928922883	0.150204588471347	None
ENSMUSE00001405131.1	chr9	44407127	44407351	-	ENSMUSG00000032112.10	Trappc4	0.137045716405937	4.38240377136551	3.30498908263911e-05	0.00189302900380432	0.0440150865597632	1.98478685613329	0.0505081928922883	0.150204588471347	None
ENSMUSE00001400148.1	chr9	44406419	44406978	-	ENSMUSG00000032112.10	Trappc4	0.0582468186805985	2.20984417438639	0.0297758046177721	0.140250801497426	0.0440150865597632	1.98478685613329	0.0505081928922883	0.150204588471347	None
ENSMUSE00001394268.1	chr9	44407139	44407757	+	ENSMUSG00000009927.9	Rps25	0.0717806963122836	2.6840586673992	0.00872606036978531	0.0657308212804965	0.066175280582752	2.750963612395	0.00730904039009777	0.0386907493316288	sig Gene
ENSMUSE00000501535.1	chr9	44407988	44408083	+	ENSMUSG00000009927.9	Rps25	0.0759351499791334	2.92869820404555	0.00435759616255946	0.0424163669982357	0.066175280582752	2.750963612395	0.00730904039009777	0.0386907493316288	sig Gene
ENSMUSE00000502462.1	chr9	44408686	44408869	+	ENSMUSG00000009927.9	Rps25	0.082229489791351	3.06730972881157	0.00288863993133266	0.0326625900937685	0.066175280582752	2.750963612395	0.00730904039009777	0.0386907493316288	sig Gene
ENSMUSE00000496355.3	chr9	44409954	44410052	+	ENSMUSG00000009927.9	Rps25	0.0929666472501736	3.25779817988242	0.00160896722920379	0.0226690756421503	0.066175280582752	2.750963612395	0.00730904039009777	0.0386907493316288	sig Gene
ENSMUSE00000700449.3	chr9	44410146	44410427	+	ENSMUSG00000009927.9	Rps25	0.094694011361774	2.81575244391828	0.00603474705581146	0.0520141214567703	0.066175280582752	2.750963612395	0.00730904039009777	0.0386907493316288	sig Gene
ENSMUSE00001394289.1	chr9	44407660	44408775	+	ENSMUSG00000009927.9	Rps25	0.0795113472105102	3.03175295991048	0.00321377697792288	0.0350064181436107	0.066175280582752	2.750963612395	0.00730904039009777	0.0386907493316288	sig Gene
ENSMUSE00001400164.1	chr9	44407695	44407757	+	ENSMUSG00000009927.9	Rps25	0.0711027684784803	2.66014316258727	0.009318571214331	0.0684597051544212	0.066175280582752	2.750963612395	0.00730904039009777	0.0386907493316288	sig Gene
ENSMUSE00001395612.1	chr9	44410146	44410192	+	ENSMUSG00000009927.9	Rps25	0.0966909621028483	2.85279455059037	0.00542862365180838	0.0486201410108903	0.066175280582752	2.750963612395	0.00730904039009777	0.0386907493316288	sig Gene
ENSMUSE00001394047.1	chr9	44407697	44407757	+	ENSMUSG00000009927.9	Rps25	0.0711069082361206	2.6602276326903	0.00931641568393054	0.0684473277806776	0.066175280582752	2.750963612395	0.00730904039009777	0.0386907493316288	sig Gene
ENSMUSE00001394572.1	chr9	44409954	44410189	+	ENSMUSG00000009927.9	Rps25	0.0925311134138647	3.24347826003093	0.00168266794108262	0.0233164889577254	0.066175280582752	2.750963612395	0.00730904039009777	0.0386907493316288	sig Gene
ENSMUSE00001401728.1	chr9	44407698	44407757	+	ENSMUSG00000009927.9	Rps25	0.0710986210665698	2.65990312024404	0.0093246991498801	0.0684908820889882	0.066175280582752	2.750963612395	0.00730904039009777	0.0386907493316288	sig Gene
ENSMUSE00001394583.1	chr9	44407988	44408381	+	ENSMUSG00000009927.9	Rps25	0.0758177836803104	2.92576335893354	0.00439509482742967	0.0426507823048593	0.066175280582752	2.750963612395	0.00730904039009777	0.0386907493316288	sig Gene
ENSMUSE00001397337.1	chr9	44407713	44408083	+	ENSMUSG00000009927.9	Rps25	0.0758746791550513	2.9272251863354	0.00437637994288229	0.0425408238865547	0.066175280582752	2.750963612395	0.00730904039009777	0.0386907493316288	sig Gene
ENSMUSE00001394147.1	chr9	44410146	44410194	+	ENSMUSG00000009927.9	Rps25	0.096672285175358	2.85373235637126	0.00541403073172561	0.0485581265393642	0.066175280582752	2.750963612395	0.00730904039009777	0.0386907493316288	sig Gene
ENSMUSE00001398857.1	chr9	44408011	44408083	+	ENSMUSG00000009927.9	Rps25	0.0754711083356131	2.91127301230616	0.00458463844164045	0.0437491914034601	0.066175280582752	2.750963612395	0.00730904039009777	0.0386907493316288	sig Gene
ENSMUSE00001403252.1	chr9	44408686	44409355	+	ENSMUSG00000009927.9	Rps25	0.0821885528893752	3.06812505666937	0.00288155594131683	0.032607659087853	0.066175280582752	2.750963612395	0.00730904039009777	0.0386907493316288	sig Gene
ENSMUSE00001398763.1	chr9	44417869	44418569	-	ENSMUSG00000043923.8	Ccdc84	-0.163915451544191	-1.81247569451735	0.0734068278281484	0.242595603936789	-0.0514961377942156	-1.08375315499841	0.281646976891	0.476706780477995	None
ENSMUSE00000331818.2	chr9	44417633	44417796	-	ENSMUSG00000043923.8	Ccdc84	-0.0326094056232248	-0.464887222992121	0.643188655504268	0.818295352577092	-0.0514961377942156	-1.08375315499841	0.281646976891	0.476706780477995	None
ENSMUSE00000369774.1	chr9	44417111	44417209	-	ENSMUSG00000043923.8	Ccdc84	-0.0302311459041461	-0.476827209378038	0.634696125783422	0.812981805670751	-0.0514961377942156	-1.08375315499841	0.281646976891	0.476706780477995	None
ENSMUSE00000357585.1	chr9	44413607	44413673	-	ENSMUSG00000043923.8	Ccdc84	-5.15310687836413e-06	-8.59859827994853e-05	0.99993159251246	0.999952224263992	-0.0514961377942156	-1.08375315499841	0.281646976891	0.476706780477995	None
ENSMUSE00000395561.2	chr9	44413471	44413533	-	ENSMUSG00000043923.8	Ccdc84	-0.0232638374607269	-0.405873283914314	0.685845086369213	0.844313568352244	-0.0514961377942156	-1.08375315499841	0.281646976891	0.476706780477995	None
ENSMUSE00000370631.2	chr9	44413137	44413201	-	ENSMUSG00000043923.8	Ccdc84	-0.0190170776087982	-0.308146196465339	0.758717169395085	0.885508034371576	-0.0514961377942156	-1.08375315499841	0.281646976891	0.476706780477995	None
ENSMUSE00000445669.1	chr9	44412917	44413022	-	ENSMUSG00000043923.8	Ccdc84	-0.0539104174150451	-0.914433192226587	0.363049292488658	0.607116730556607	-0.0514961377942156	-1.08375315499841	0.281646976891	0.476706780477995	None
ENSMUSE00000387880.1	chr9	44412453	44412483	-	ENSMUSG00000043923.8	Ccdc84	-0.0876035239525532	-1.26043551924335	0.21092585322172	0.44799501966093	-0.0514961377942156	-1.08375315499841	0.281646976891	0.476706780477995	None
ENSMUSE00000337588.1	chr9	44410691	44410780	-	ENSMUSG00000043923.8	Ccdc84	-0.0517359969043457	-0.733600133685284	0.465190234141133	0.693107759824502	-0.0514961377942156	-1.08375315499841	0.281646976891	0.476706780477995	None
ENSMUSE00000351087.1	chr9	44410448	44410580	-	ENSMUSG00000043923.8	Ccdc84	-0.00120591533152655	-0.0185186496443907	0.985268051732948	0.99399054930602	-0.0514961377942156	-1.08375315499841	0.281646976891	0.476706780477995	None
ENSMUSE00000368282.8	chr9	44410159	44410364	-	ENSMUSG00000043923.8	Ccdc84	-0.0282347555345007	-0.383951222167233	0.701963468212182	0.853786567161611	-0.0514961377942156	-1.08375315499841	0.281646976891	0.476706780477995	None
ENSMUSE00001396003.1	chr9	44410691	44411230	-	ENSMUSG00000043923.8	Ccdc84	-0.0431935030714126	-0.662795200405885	0.509236529095086	0.726554290905435	-0.0514961377942156	-1.08375315499841	0.281646976891	0.476706780477995	None
ENSMUSE00001404459.1	chr9	44410161	44410364	-	ENSMUSG00000043923.8	Ccdc84	-0.029104524144201	-0.393307912274411	0.695066665810602	0.849937708852888	-0.0514961377942156	-1.08375315499841	0.281646976891	0.476706780477995	None
ENSMUSE00001403356.1	chr9	44412917	44413111	-	ENSMUSG00000043923.8	Ccdc84	-0.0519291643875998	-0.851606354055704	0.396800820642614	0.637403002571701	-0.0514961377942156	-1.08375315499841	0.281646976891	0.476706780477995	None
ENSMUSE00001394825.1	chr9	44410163	44410364	-	ENSMUSG00000043923.8	Ccdc84	-0.0274552390096963	-0.372209460490082	0.710653707679167	0.858649388947361	-0.0514961377942156	-1.08375315499841	0.281646976891	0.476706780477995	None
ENSMUSE00001402972.1	chr9	44413137	44413298	-	ENSMUSG00000043923.8	Ccdc84	0.0132423555888534	0.217608983537563	0.828249920431665	0.922081547508225	-0.0514961377942156	-1.08375315499841	0.281646976891	0.476706780477995	None
ENSMUSE00001404768.1	chr9	44410225	44410364	-	ENSMUSG00000043923.8	Ccdc84	-0.0272068812563759	-0.36603432094646	0.715239505244093	0.861343375893093	-0.0514961377942156	-1.08375315499841	0.281646976891	0.476706780477995	None
ENSMUSE00001405628.1	chr9	44417869	44418029	-	ENSMUSG00000043923.8	Ccdc84	-0.164765314203273	-1.82144280551835	0.0720210335147502	0.239723880526628	-0.0514961377942156	-1.08375315499841	0.281646976891	0.476706780477995	None
ENSMUSE00001398486.1	chr9	44413443	44413533	-	ENSMUSG00000043923.8	Ccdc84	-0.0130119754446673	-0.221434349025404	0.825279858381721	0.920419884605564	-0.0514961377942156	-1.08375315499841	0.281646976891	0.476706780477995	None
ENSMUSE00001401588.1	chr9	44412917	44413043	-	ENSMUSG00000043923.8	Ccdc84	-0.0571105356042333	-0.97788221672909	0.330878924611202	0.576966751876484	-0.0514961377942156	-1.08375315499841	0.281646976891	0.476706780477995	None
ENSMUSE00001395542.1	chr9	44410313	44410364	-	ENSMUSG00000043923.8	Ccdc84	-0.0222398268863577	-0.299987067744308	0.764911853446534	0.889005815090852	-0.0514961377942156	-1.08375315499841	0.281646976891	0.476706780477995	None
ENSMUSE00001401943.1	chr9	44417869	44418030	-	ENSMUSG00000043923.8	Ccdc84	-0.164765314203273	-1.82144280551835	0.0720210335147502	0.239723880526628	-0.0514961377942156	-1.08375315499841	0.281646976891	0.476706780477995	None
ENSMUSE00001396368.1	chr9	44410578	44410580	-	ENSMUSG00000043923.8	Ccdc84	-0.00363138576333789	-0.0447944139224282	0.964375159255806	0.985037921712639	-0.0514961377942156	-1.08375315499841	0.281646976891	0.476706780477995	None
ENSMUSE00001400149.1	chr9	44417633	44417986	-	ENSMUSG00000043923.8	Ccdc84	-0.098457897791714	-1.49604757850085	0.138306865912081	0.35211812616863	-0.0514961377942156	-1.08375315499841	0.281646976891	0.476706780477995	None
ENSMUSE00001398550.1	chr9	44410774	44410780	-	ENSMUSG00000043923.8	Ccdc84	-0.0986534886881928	-1.26257404857125	0.210159550827444	0.44699753792821	-0.0514961377942156	-1.08375315499841	0.281646976891	0.476706780477995	None
ENSMUSE00001397030.1	chr9	44417869	44418039	-	ENSMUSG00000043923.8	Ccdc84	-0.164765314203273	-1.82144280551835	0.0720210335147502	0.239723880526628	-0.0514961377942156	-1.08375315499841	0.281646976891	0.476706780477995	None
ENSMUSE00001398129.1	chr9	44411360	44413533	-	ENSMUSG00000043923.8	Ccdc84	-0.0293475959462861	-0.603503127359838	0.547764563834712	0.754669008965458	-0.0514961377942156	-1.08375315499841	0.281646976891	0.476706780477995	None
ENSMUSE00001400477.1	chr9	44417869	44418037	-	ENSMUSG00000043923.8	Ccdc84	-0.164765314203273	-1.82144280551835	0.0720210335147502	0.239723880526628	-0.0514961377942156	-1.08375315499841	0.281646976891	0.476706780477995	None
ENSMUSE00001399702.1	chr9	44412904	44413201	-	ENSMUSG00000043923.8	Ccdc84	-0.0697876403241348	-1.29906313204669	0.197398791943434	0.431485742290871	-0.0514961377942156	-1.08375315499841	0.281646976891	0.476706780477995	None
ENSMUSE00001402642.1	chr9	44417869	44417987	-	ENSMUSG00000043923.8	Ccdc84	-0.164765314203273	-1.82144280551835	0.0720210335147502	0.239723880526628	-0.0514961377942156	-1.08375315499841	0.281646976891	0.476706780477995	None
ENSMUSE00001403500.1	chr9	44412926	44413066	-	ENSMUSG00000043923.8	Ccdc84	-0.0424611297732453	-0.708939235334365	0.480282091258439	0.704654499689725	-0.0514961377942156	-1.08375315499841	0.281646976891	0.476706780477995	None
ENSMUSE00001398270.1	chr9	44417869	44418021	-	ENSMUSG00000043923.8	Ccdc84	-0.164765314203273	-1.82144280551835	0.0720210335147502	0.239723880526628	-0.0514961377942156	-1.08375315499841	0.281646976891	0.476706780477995	None
ENSMUSE00001396908.1	chr9	44412973	44413014	-	ENSMUSG00000043923.8	Ccdc84	-0.0434847842017393	-0.705006037305593	0.482713980706941	0.706543661995288	-0.0514961377942156	-1.08375315499841	0.281646976891	0.476706780477995	None
ENSMUSE00000336768.6	chr9	44417869	44418004	-	ENSMUSG00000043923.8	Ccdc84	-0.164765314203273	-1.82144280551835	0.0720210335147502	0.239723880526628	-0.0514961377942156	-1.08375315499841	0.281646976891	0.476706780477995	None
ENSMUSE00001396107.1	chr9	44413619	44413673	-	ENSMUSG00000043923.8	Ccdc84	-0.00594856821506332	-0.094331265114152	0.925065732666794	0.96781693320645	-0.0514961377942156	-1.08375315499841	0.281646976891	0.476706780477995	None
ENSMUSE00001402706.1	chr9	44413487	44413533	-	ENSMUSG00000043923.8	Ccdc84	-0.0104096967922139	-0.174759965677348	0.861679548435849	0.93832380838719	-0.0514961377942156	-1.08375315499841	0.281646976891	0.476706780477995	None
ENSMUSE00001394563.1	chr9	44477495	44477670	+	ENSMUSG00000060380.3	C030014I23Rik	-0.420830698755696	-1.76632680975859	0.0808940811516794	0.257067597710699	0.123930629800815	2.17248652400153	0.0327026702263358	0.11067487887171	None
ENSMUSE00000765711.1	chr9	44481545	44482180	+	ENSMUSG00000060380.3	C030014I23Rik	0.153061257539161	2.46035430259297	0.0158829187576616	0.0952555956069092	0.123930629800815	2.17248652400153	0.0327026702263358	0.11067487887171	None
ENSMUSE00000478446.1	chr9	44477924	44479733	+	ENSMUSG00000060380.3	C030014I23Rik	0.120367779958631	1.46438697305828	0.146738955767831	0.364120633383692	0.123930629800815	2.17248652400153	0.0327026702263358	0.11067487887171	None
ENSMUSE00000766726.1	chr9	44478778	44479411	+	ENSMUSG00000060380.3	C030014I23Rik	0.110847523511168	1.30788956203054	0.19440055421236	0.427518089598098	0.123930629800815	2.17248652400153	0.0327026702263358	0.11067487887171	None
ENSMUSE00000847303.1	chr9	44476416	44476532	-	ENSMUSG00000088793.1	Gm22540	0.049034677068128	0.361263959548906	0.718789267021418	0.863342773325465	0.0313463289763523	0.234063652025544	0.815518302492205	0.907171005456633	None
ENSMUSE00001395995.1	chr9	44477928	44479759	-	ENSMUSG00000110980.1	Gm47204	-0.0289330995445975	-0.711794205653072	0.478521133015495	0.703218277972484	-0.0375107357797658	-0.967602372099032	0.336085014875051	0.533409780462	None
ENSMUSE00001398144.1	chr9	44481514	44483803	-	ENSMUSG00000111312.1	Gm47205	0.283255328899688	2.27941117060251	0.0251215316632472	0.126379791677042	0.258030250233614	1.9891773391452	0.0500120694183981	0.149207031301431	None
ENSMUSE00001406022.1	chr9	44482825	44483486	+	ENSMUSG00000063382.6	Bcl9l	0.0420303432260664	0.91058513240827	0.365062464654094	0.608992403218261	0.00431831915797262	0.136215236837158	0.891984611578514	0.950010698073437	None
ENSMUSE00001410640.1	chr9	44500745	44501130	+	ENSMUSG00000063382.6	Bcl9l	0.00932555113091923	0.236057894012625	0.813949752356948	0.914345377932555	0.00431831915797262	0.136215236837158	0.891984611578514	0.950010698073437	None
ENSMUSE00000535878.1	chr9	44501802	44501921	+	ENSMUSG00000063382.6	Bcl9l	0.0221442382394314	0.545411575644511	0.586884135414052	0.781680681615184	0.00431831915797262	0.136215236837158	0.891984611578514	0.950010698073437	None
ENSMUSE00000492813.2	chr9	44505053	44505263	+	ENSMUSG00000063382.6	Bcl9l	0.03560317190016	0.890218828023615	0.375835203233803	0.618655268820629	0.00431831915797262	0.136215236837158	0.891984611578514	0.950010698073437	None
ENSMUSE00000493871.2	chr9	44505416	44505500	+	ENSMUSG00000063382.6	Bcl9l	0.0171373448582257	0.481230528587118	0.631576414051299	0.810875196826996	0.00431831915797262	0.136215236837158	0.891984611578514	0.950010698073437	None
ENSMUSE00000494929.2	chr9	44505584	44507870	+	ENSMUSG00000063382.6	Bcl9l	0.0118495316552932	0.402867445678802	0.688046771851117	0.845752937775779	0.00431831915797262	0.136215236837158	0.891984611578514	0.950010698073437	None
ENSMUSE00000535875.1	chr9	44508153	44508434	+	ENSMUSG00000063382.6	Bcl9l	-0.0120441981981554	-0.351215530628156	0.726286738425777	0.867685451907333	0.00431831915797262	0.136215236837158	0.891984611578514	0.950010698073437	None
ENSMUSE00001408608.1	chr9	44508696	44510422	+	ENSMUSG00000063382.6	Bcl9l	0.0226999140481654	0.692190298297701	0.490684953252551	0.712874928962105	0.00431831915797262	0.136215236837158	0.891984611578514	0.950010698073437	None
ENSMUSE00001407447.1	chr9	44482866	44483486	+	ENSMUSG00000063382.6	Bcl9l	0.0349719940771875	0.744022582095394	0.458893488656563	0.688227441977181	0.00431831915797262	0.136215236837158	0.891984611578514	0.950010698073437	None
ENSMUSE00001405755.1	chr9	44489655	44489711	+	ENSMUSG00000063382.6	Bcl9l	-0.029039560477367	-0.288964061143769	0.773305183272613	0.893390650011425	0.00431831915797262	0.136215236837158	0.891984611578514	0.950010698073437	None
ENSMUSE00001411719.1	chr9	44499448	44499549	+	ENSMUSG00000063382.6	Bcl9l	0.243053080847989	2.31236943560444	0.023149446639289	0.120185408616641	0.00431831915797262	0.136215236837158	0.891984611578514	0.950010698073437	None
ENSMUSE00001407140.1	chr9	44500745	44500800	+	ENSMUSG00000063382.6	Bcl9l	0.0261360365323275	0.519845876152646	0.604508255870161	0.793391678470557	0.00431831915797262	0.136215236837158	0.891984611578514	0.950010698073437	None
ENSMUSE00001411089.1	chr9	44508696	44511896	+	ENSMUSG00000063382.6	Bcl9l	0.0200122208880426	0.551619580090741	0.582641366305896	0.778663675445101	0.00431831915797262	0.136215236837158	0.891984611578514	0.950010698073437	None
ENSMUSE00001409281.1	chr9	44500745	44500808	+	ENSMUSG00000063382.6	Bcl9l	0.0185944970206135	0.374815929279037	0.708721267925249	0.85759761945698	0.00431831915797262	0.136215236837158	0.891984611578514	0.950010698073437	None
ENSMUSE00000358546.8	chr9	44508696	44510423	+	ENSMUSG00000063382.6	Bcl9l	0.0227270578084446	0.692505618020371	0.490487974500923	0.712716939667653	0.00431831915797262	0.136215236837158	0.891984611578514	0.950010698073437	None
ENSMUSE00001405962.1	chr9	44499272	44499549	+	ENSMUSG00000063382.6	Bcl9l	0.259285234570894	2.58691391549015	0.0113668728114855	0.0774717372578338	0.00431831915797262	0.136215236837158	0.891984611578514	0.950010698073437	None
ENSMUSE00001405938.1	chr9	44500745	44500988	+	ENSMUSG00000063382.6	Bcl9l	0.0203963607669653	0.486810948304804	0.627632315377673	0.808368437050403	0.00431831915797262	0.136215236837158	0.891984611578514	0.950010698073437	None
ENSMUSE00001006692.1	chr9	44526322	44526440	-	ENSMUSG00000047880.15	Cxcr5	0.015687787077508	0.132679624448932	0.894757107399774	0.953507987353468	-0.179546934284513	-0.858976085751493	0.392854958818753	0.587608396113929	None
ENSMUSE00001396984.1	chr9	44511787	44514301	-	ENSMUSG00000047880.15	Cxcr5	-0.182172655404712	-0.871998248787941	0.38564042813719	0.627587096048861	-0.179546934284513	-0.858976085751493	0.392854958818753	0.587608396113929	None
ENSMUSE00000355633.5	chr9	44526322	44526421	-	ENSMUSG00000047880.15	Cxcr5	0.015687787077508	0.132679624448932	0.894757107399774	0.953507987353468	-0.179546934284513	-0.858976085751493	0.392854958818753	0.587608396113929	None
ENSMUSE00000374744.6	chr9	44511788	44514301	-	ENSMUSG00000047880.15	Cxcr5	-0.182172655404712	-0.871998248787941	0.38564042813719	0.627587096048861	-0.179546934284513	-0.858976085751493	0.392854958818753	0.587608396113929	None
ENSMUSE00001402489.1	chr9	44526322	44526582	-	ENSMUSG00000047880.15	Cxcr5	0.015687787077508	0.132679624448932	0.894757107399774	0.953507987353468	-0.179546934284513	-0.858976085751493	0.392854958818753	0.587608396113929	None
ENSMUSE00001404580.1	chr9	44514205	44514301	-	ENSMUSG00000047880.15	Cxcr5	0.015687787077508	0.132679624448932	0.894757107399774	0.953507987353468	-0.179546934284513	-0.858976085751493	0.392854958818753	0.587608396113929	None
ENSMUSE00001396072.1	chr9	44598855	44599720	-	ENSMUSG00000111656.1	Gm47232	0.13231148166497	0.72567740755593	0.470009288644898	0.696661422480829	0.121143697049772	0.6646870549135	0.508113555022067	0.688020828348407	None
ENSMUSE00000899976.1	chr9	44604892	44604984	+	ENSMUSG00000032097.10	Ddx6	-0.083978440398007	-0.783070529730026	0.43573958274828	0.669361985566275	-0.0540701119690464	-2.09314553147357	0.0394231040998646	0.126394395070738	None
ENSMUSE00000260519.4	chr9	44607123	44607592	+	ENSMUSG00000032097.10	Ddx6	-0.088367166455672	-1.81804673072884	0.0725432827970328	0.240816113223368	-0.0540701119690464	-2.09314553147357	0.0394231040998646	0.126394395070738	None
ENSMUSE00000216524.3	chr9	44612828	44612891	+	ENSMUSG00000032097.10	Ddx6	-0.0877546053389406	-1.85909065287804	0.0664386617393813	0.228362285870787	-0.0540701119690464	-2.09314553147357	0.0394231040998646	0.126394395070738	None
ENSMUSE00000216526.3	chr9	44614212	44614316	+	ENSMUSG00000032097.10	Ddx6	-0.0683245072766706	-1.44683263944542	0.151583652682474	0.370967012270575	-0.0540701119690464	-2.09314553147357	0.0394231040998646	0.126394395070738	None
ENSMUSE00000216525.3	chr9	44623619	44623748	+	ENSMUSG00000032097.10	Ddx6	-0.0581004260976056	-1.17056082903813	0.245012942766926	0.487739583369626	-0.0540701119690464	-2.09314553147357	0.0394231040998646	0.126394395070738	None
ENSMUSE00000216535.3	chr9	44624475	44624621	+	ENSMUSG00000032097.10	Ddx6	-0.0808440814534933	-1.70048833761827	0.0926574919484856	0.278807556249492	-0.0540701119690464	-2.09314553147357	0.0394231040998646	0.126394395070738	None
ENSMUSE00000216528.1	chr9	44626388	44626482	+	ENSMUSG00000032097.10	Ddx6	-0.092547156893184	-2.08734686248051	0.039819980387049	0.167229655949307	-0.0540701119690464	-2.09314553147357	0.0394231040998646	0.126394395070738	None
ENSMUSE00000461271.1	chr9	44627638	44627760	+	ENSMUSG00000032097.10	Ddx6	-0.0966671608506287	-2.11065553565661	0.0377094889981177	0.161829925336511	-0.0540701119690464	-2.09314553147357	0.0394231040998646	0.126394395070738	None
ENSMUSE00000216533.1	chr9	44628641	44628769	+	ENSMUSG00000032097.10	Ddx6	-0.0817309835459459	-1.81558752978073	0.0729234253551427	0.241588235016468	-0.0540701119690464	-2.09314553147357	0.0394231040998646	0.126394395070738	None
ENSMUSE00000216531.1	chr9	44630024	44630140	+	ENSMUSG00000032097.10	Ddx6	-0.0653104066323685	-1.47099380409588	0.144947110439183	0.36159993579413	-0.0540701119690464	-2.09314553147357	0.0394231040998646	0.126394395070738	None
ENSMUSE00000473047.1	chr9	44631383	44631446	+	ENSMUSG00000032097.10	Ddx6	-0.0471512742726269	-1.07156418086276	0.28691763841728	0.532733461362965	-0.0540701119690464	-2.09314553147357	0.0394231040998646	0.126394395070738	None
ENSMUSE00000216530.1	chr9	44634093	44634194	+	ENSMUSG00000032097.10	Ddx6	-0.0564627265832528	-1.37403499701671	0.173006031349623	0.400290999213215	-0.0540701119690464	-2.09314553147357	0.0394231040998646	0.126394395070738	None
ENSMUSE00000216534.1	chr9	44635683	44635865	+	ENSMUSG00000032097.10	Ddx6	-0.0761650395331746	-1.91301748230999	0.0590777875538829	0.212568926264157	-0.0540701119690464	-2.09314553147357	0.0394231040998646	0.126394395070738	None
ENSMUSE00000637410.3	chr9	44636489	44640731	+	ENSMUSG00000032097.10	Ddx6	-0.0309886985845813	-1.43771120636973	0.154149488818214	0.374570055135464	-0.0540701119690464	-2.09314553147357	0.0394231040998646	0.126394395070738	None
ENSMUSE00001399415.1	chr9	44604896	44604952	+	ENSMUSG00000032097.10	Ddx6	-0.104177892028131	-0.86603688087733	0.388882702794972	0.630623156251691	-0.0540701119690464	-2.09314553147357	0.0394231040998646	0.126394395070738	None
ENSMUSE00001397420.1	chr9	44604897	44604984	+	ENSMUSG00000032097.10	Ddx6	-0.083978440398007	-0.783070529730026	0.43573958274828	0.669361985566275	-0.0540701119690464	-2.09314553147357	0.0394231040998646	0.126394395070738	None
ENSMUSE00001398721.1	chr9	44631383	44633416	+	ENSMUSG00000032097.10	Ddx6	-0.050249056727931	-1.14039002697057	0.257293868939829	0.501340487849951	-0.0540701119690464	-2.09314553147357	0.0394231040998646	0.126394395070738	None
ENSMUSE00001403043.1	chr9	44618253	44621018	+	ENSMUSG00000111264.1	E030022I16Rik	0.314109538472063	2.06211760404532	0.0422185509070865	0.173289540662313	0.314889997775976	1.98590447722473	0.0503815052108382	0.150024789693994	None
ENSMUSE00001399823.1	chr9	44634195	44635103	+	ENSMUSG00000111030.1	Gm47234	0.051343399533933	0.207188435779857	0.836353128144975	0.926050155570617	0.159703089258893	0.651664731184672	0.516437737316183	0.695290331973136	None
ENSMUSE00000496542.1	chr9	44728020	44728100	-	ENSMUSG00000048537.16	Phldb1	0.0729184890495303	0.747162752112516	0.457005918368723	0.686584321702106	0.0355909554958102	1.25447991590425	0.213227608015507	0.398671556913015	None
ENSMUSE00000520990.3	chr9	44727051	44727174	-	ENSMUSG00000048537.16	Phldb1	0.161875619570457	1.77893580640044	0.0787882656061785	0.25309723985945	0.0355909554958102	1.25447991590425	0.213227608015507	0.398671556913015	None
ENSMUSE00001281712.1	chr9	44726010	44726180	-	ENSMUSG00000048537.16	Phldb1	0.0714835561882591	0.795095308895969	0.428749791204579	0.663981420953001	0.0355909554958102	1.25447991590425	0.213227608015507	0.398671556913015	None
ENSMUSE00001253367.1	chr9	44718274	44718399	-	ENSMUSG00000048537.16	Phldb1	-0.0238081157503109	-0.499818122100063	0.618481239533144	0.802598707913063	0.0355909554958102	1.25447991590425	0.213227608015507	0.398671556913015	None
ENSMUSE00000456226.1	chr9	44715314	44716665	-	ENSMUSG00000048537.16	Phldb1	0.067900967243836	2.60194990287457	0.0109157891564378	0.0755500639444998	0.0355909554958102	1.25447991590425	0.213227608015507	0.398671556913015	None
ENSMUSE00001245491.1	chr9	44711641	44711922	-	ENSMUSG00000048537.16	Phldb1	0.142394737101497	4.73626316762503	8.5235370476932e-06	0.000811605950710276	0.0355909554958102	1.25447991590425	0.213227608015507	0.398671556913015	None
ENSMUSE00000456219.1	chr9	44711148	44711288	-	ENSMUSG00000048537.16	Phldb1	0.103536304948865	2.64834216622727	0.00962419992163649	0.0698195668507394	0.0355909554958102	1.25447991590425	0.213227608015507	0.398671556913015	None
ENSMUSE00000456215.1	chr9	44710923	44711060	-	ENSMUSG00000048537.16	Phldb1	0.0649381521542733	1.57260906639313	0.119486067091419	0.323681375621202	0.0355909554958102	1.25447991590425	0.213227608015507	0.398671556913015	None
ENSMUSE00001268241.1	chr9	44707885	44708040	-	ENSMUSG00000048537.16	Phldb1	0.0893288830061072	2.35270695532551	0.0209228651331648	0.112786289636383	0.0355909554958102	1.25447991590425	0.213227608015507	0.398671556913015	None
ENSMUSE00001274744.1	chr9	44704061	44704171	-	ENSMUSG00000048537.16	Phldb1	0.0957272245368052	2.42698458510812	0.0173148284161331	0.100456680873595	0.0355909554958102	1.25447991590425	0.213227608015507	0.398671556913015	None
ENSMUSE00000456201.1	chr9	44703803	44703892	-	ENSMUSG00000048537.16	Phldb1	0.118819318830329	3.37700580586767	0.00110277193306479	0.0179676197969095	0.0355909554958102	1.25447991590425	0.213227608015507	0.398671556913015	None
ENSMUSE00000343628.1	chr9	44700946	44701086	-	ENSMUSG00000048537.16	Phldb1	0.151533102512176	3.52215812219977	0.000688116951716787	0.0132352939717734	0.0355909554958102	1.25447991590425	0.213227608015507	0.398671556913015	None
ENSMUSE00000456181.2	chr9	44699556	44699696	-	ENSMUSG00000048537.16	Phldb1	0.0299187255374016	0.845060812193956	0.400424804322125	0.640632249591232	0.0355909554958102	1.25447991590425	0.213227608015507	0.398671556913015	None
ENSMUSE00000259570.1	chr9	44699347	44699449	-	ENSMUSG00000048537.16	Phldb1	0.0244614009031764	0.598865457734885	0.550838865344316	0.756712562319907	0.0355909554958102	1.25447991590425	0.213227608015507	0.398671556913015	None
ENSMUSE00000216562.1	chr9	44697926	44698220	-	ENSMUSG00000048537.16	Phldb1	0.056695512398634	1.5621767239994	0.121923618022989	0.327507449900235	0.0355909554958102	1.25447991590425	0.213227608015507	0.398671556913015	None
ENSMUSE00000456141.2	chr9	44697752	44697842	-	ENSMUSG00000048537.16	Phldb1	0.117201875225714	3.11848466321222	0.00247401327712225	0.0296604164325177	0.0355909554958102	1.25447991590425	0.213227608015507	0.398671556913015	None
ENSMUSE00001302000.1	chr9	44696037	44696183	-	ENSMUSG00000048537.16	Phldb1	0.0540174373732601	1.55939582433465	0.122580018322113	0.328515849927381	0.0355909554958102	1.25447991590425	0.213227608015507	0.398671556913015	None
ENSMUSE00001225806.1	chr9	44694374	44694490	-	ENSMUSG00000048537.16	Phldb1	0.0104615712759388	0.274899967158313	0.784053277034297	0.899184799861075	0.0355909554958102	1.25447991590425	0.213227608015507	0.398671556913015	None
ENSMUSE00001275499.1	chr9	44694029	44694131	-	ENSMUSG00000048537.16	Phldb1	0.0223200514948286	0.567459672289165	0.571882199647604	0.77122254010241	0.0355909554958102	1.25447991590425	0.213227608015507	0.398671556913015	None
ENSMUSE00001271887.1	chr9	44688617	44688702	-	ENSMUSG00000048537.16	Phldb1	0.0504907487602798	1.25543459099952	0.212725866362453	0.450225217035669	0.0355909554958102	1.25447991590425	0.213227608015507	0.398671556913015	None
ENSMUSE00000456133.1	chr9	44688424	44688456	-	ENSMUSG00000048537.16	Phldb1	-0.124782204441382	-0.539594664710772	0.590872784947054	0.784449442396837	0.0355909554958102	1.25447991590425	0.213227608015507	0.398671556913015	None
ENSMUSE00000784609.1	chr9	44686304	44687698	-	ENSMUSG00000048537.16	Phldb1	0.0188424266592899	0.48063440186908	0.631998375517019	0.811151936022161	0.0355909554958102	1.25447991590425	0.213227608015507	0.398671556913015	None
ENSMUSE00000777837.1	chr9	44708394	44708522	-	ENSMUSG00000048537.16	Phldb1	0.0464652485885396	0.908507340558167	0.366152437707367	0.610005837178259	0.0355909554958102	1.25447991590425	0.213227608015507	0.398671556913015	None
ENSMUSE00000777275.1	chr9	44686308	44687698	-	ENSMUSG00000048537.16	Phldb1	0.0188424266592899	0.48063440186908	0.631998375517019	0.811151936022161	0.0355909554958102	1.25447991590425	0.213227608015507	0.398671556913015	None
ENSMUSE00000775906.1	chr9	44715314	44715623	-	ENSMUSG00000048537.16	Phldb1	0.0932383520696458	2.95141195259764	0.0040772105168219	0.0406630365008508	0.0355909554958102	1.25447991590425	0.213227608015507	0.398671556913015	None
ENSMUSE00000738438.1	chr9	44698827	44698871	-	ENSMUSG00000048537.16	Phldb1	0.0727163536534736	0.368921699947695	0.713093958670074	0.860136539647647	0.0355909554958102	1.25447991590425	0.213227608015507	0.398671556913015	None
ENSMUSE00000770640.1	chr9	44728020	44728079	-	ENSMUSG00000048537.16	Phldb1	0.0691380951276261	0.704321606926402	0.48313785713398	0.706854338355535	0.0355909554958102	1.25447991590425	0.213227608015507	0.398671556913015	None
ENSMUSE00000456200.1	chr9	44701503	44701670	-	ENSMUSG00000048537.16	Phldb1	0.150902560864167	2.14539366653052	0.0347440064994516	0.154062260258924	0.0355909554958102	1.25447991590425	0.213227608015507	0.398671556913015	None
ENSMUSE00000460468.1	chr9	44697719	44697842	-	ENSMUSG00000048537.16	Phldb1	0.122928116045502	3.30427556123234	0.00139006160435532	0.0207471948890893	0.0355909554958102	1.25447991590425	0.213227608015507	0.398671556913015	None
ENSMUSE00000842933.1	chr9	44735125	44735198	-	ENSMUSG00000048537.16	Phldb1	0.034028305319535	0.229301886841403	0.819179440926641	0.917159022005079	0.0355909554958102	1.25447991590425	0.213227608015507	0.398671556913015	None
ENSMUSE00000750797.1	chr9	44701503	44701733	-	ENSMUSG00000048537.16	Phldb1	0.15915176548899	2.36826709440647	0.0201160700408834	0.110120701982823	0.0355909554958102	1.25447991590425	0.213227608015507	0.398671556913015	None
ENSMUSE00000786449.1	chr9	44686310	44687698	-	ENSMUSG00000048537.16	Phldb1	0.0188424266592899	0.48063440186908	0.631998375517019	0.811151936022161	0.0355909554958102	1.25447991590425	0.213227608015507	0.398671556913015	None
ENSMUSE00000817665.1	chr9	44715314	44716380	-	ENSMUSG00000048537.16	Phldb1	0.0720538276437636	2.71623650052033	0.007982892165449	0.0621466253068632	0.0355909554958102	1.25447991590425	0.213227608015507	0.398671556913015	None
ENSMUSE00000764550.1	chr9	44697752	44697845	-	ENSMUSG00000048537.16	Phldb1	0.117478816007303	3.12679755477238	0.00241213858248855	0.029236824766075	0.0355909554958102	1.25447991590425	0.213227608015507	0.398671556913015	None
ENSMUSE00000845405.1	chr9	44687634	44687698	-	ENSMUSG00000048537.16	Phldb1	0.00730688534403393	0.180491919392366	0.857191594693328	0.936083147945837	0.0355909554958102	1.25447991590425	0.213227608015507	0.398671556913015	None
ENSMUSE00000794618.1	chr9	44696037	44696431	-	ENSMUSG00000048537.16	Phldb1	0.0585141164300314	1.69041088728198	0.0945757147718643	0.282150061765642	0.0355909554958102	1.25447991590425	0.213227608015507	0.398671556913015	None
ENSMUSE00000736503.1	chr9	44694464	44694490	-	ENSMUSG00000048537.16	Phldb1	0.0101189578270609	0.252255515900461	0.801446244424183	0.908221625951056	0.0355909554958102	1.25447991590425	0.213227608015507	0.398671556913015	None
ENSMUSE00000783867.1	chr9	44704061	44704108	-	ENSMUSG00000048537.16	Phldb1	0.120760527493057	2.83396009380624	0.00572945676182223	0.0503133331220868	0.0355909554958102	1.25447991590425	0.213227608015507	0.398671556913015	None
ENSMUSE00000804341.1	chr9	44697734	44697842	-	ENSMUSG00000048537.16	Phldb1	0.119509028203648	3.18183744598502	0.00203746447301738	0.0263050376821814	0.0355909554958102	1.25447991590425	0.213227608015507	0.398671556913015	None
ENSMUSE00000842494.1	chr9	44710923	44710946	-	ENSMUSG00000048537.16	Phldb1	0.029999866140532	0.627725269470378	0.531849354480726	0.743187569233924	0.0355909554958102	1.25447991590425	0.213227608015507	0.398671556913015	None
ENSMUSE00001404222.1	chr9	44698188	44698220	-	ENSMUSG00000048537.16	Phldb1	0.0388354538798042	0.926645008487102	0.356707428778266	0.601178674316467	0.0355909554958102	1.25447991590425	0.213227608015507	0.398671556913015	None
ENSMUSE00000762458.1	chr9	44708283	44708427	-	ENSMUSG00000048537.16	Phldb1	0.0667159836938465	1.23058226072047	0.221838674571692	0.461050208518847	0.0355909554958102	1.25447991590425	0.213227608015507	0.398671556913015	None
ENSMUSE00000783908.1	chr9	44703573	44703892	-	ENSMUSG00000048537.16	Phldb1	0.100204502766786	2.75970796129775	0.00707041706259569	0.0574038667633849	0.0355909554958102	1.25447991590425	0.213227608015507	0.398671556913015	None
ENSMUSE00000837574.1	chr9	44721270	44721424	-	ENSMUSG00000048537.16	Phldb1	0.153585722085187	2.38594307832645	0.0192331838540903	0.107172473312692	0.0355909554958102	1.25447991590425	0.213227608015507	0.398671556913015	None
ENSMUSE00000791433.1	chr9	44716124	44716665	-	ENSMUSG00000048537.16	Phldb1	0.0611296718300948	1.92808841314357	0.057148199360656	0.208305656977073	0.0355909554958102	1.25447991590425	0.213227608015507	0.398671556913015	None
ENSMUSE00000799406.1	chr9	44721254	44721387	-	ENSMUSG00000048537.16	Phldb1	0.14747809393139	2.28033501776163	0.0250642969775724	0.126193731796081	0.0355909554958102	1.25447991590425	0.213227608015507	0.398671556913015	None
ENSMUSE00000753258.1	chr9	44716294	44716665	-	ENSMUSG00000048537.16	Phldb1	0.0597788506412756	1.85948229693886	0.0663825510242404	0.228243350723822	0.0355909554958102	1.25447991590425	0.213227608015507	0.398671556913015	None
ENSMUSE00000822442.1	chr9	44727051	44727350	-	ENSMUSG00000048537.16	Phldb1	0.161875619570457	1.77893580640044	0.0787882656061785	0.25309723985945	0.0355909554958102	1.25447991590425	0.213227608015507	0.398671556913015	None
ENSMUSE00000792834.1	chr9	44718332	44718399	-	ENSMUSG00000048537.16	Phldb1	-0.0429713975155166	-0.818556734728524	0.415304676327653	0.653129100272832	0.0355909554958102	1.25447991590425	0.213227608015507	0.398671556913015	None
ENSMUSE00000833266.1	chr9	44767670	44767845	-	ENSMUSG00000032096.16	Arcn1	0.0750187540221368	1.57742436679877	0.118374137578629	0.321827796405152	0.0381334920883869	2.17127264939407	0.0327974487194858	0.110882911429081	None
ENSMUSE00001259852.1	chr9	44759962	44760225	-	ENSMUSG00000032096.16	Arcn1	0.0442362478867554	1.4556303893912	0.149140346691165	0.367558737966944	0.0381334920883869	2.17127264939407	0.0327974487194858	0.110882911429081	None
ENSMUSE00001299638.1	chr9	44758881	44759060	-	ENSMUSG00000032096.16	Arcn1	0.0364465803472252	1.46031424717	0.147852083815698	0.365733092394538	0.0381334920883869	2.17127264939407	0.0327974487194858	0.110882911429081	None
ENSMUSE00001275566.1	chr9	44758561	44758766	-	ENSMUSG00000032096.16	Arcn1	0.0292725492730157	1.33535758700177	0.185287610698901	0.416128378089434	0.0381334920883869	2.17127264939407	0.0327974487194858	0.110882911429081	None
ENSMUSE00001303667.1	chr9	44757120	44757284	-	ENSMUSG00000032096.16	Arcn1	0.0496780016664221	2.20956097849404	0.0297961992397257	0.140301414212122	0.0381334920883869	2.17127264939407	0.0327974487194858	0.110882911429081	None
ENSMUSE00000216515.1	chr9	44752110	44752275	-	ENSMUSG00000032096.16	Arcn1	0.041442097179464	1.78582169955508	0.077657549099193	0.250903442859868	0.0381334920883869	2.17127264939407	0.0327974487194858	0.110882911429081	None
ENSMUSE00000216512.1	chr9	44751216	44751363	-	ENSMUSG00000032096.16	Arcn1	0.0494137226974722	2.24857748676338	0.0270989638048604	0.132341024996699	0.0381334920883869	2.17127264939407	0.0327974487194858	0.110882911429081	None
ENSMUSE00000216513.1	chr9	44750325	44750433	-	ENSMUSG00000032096.16	Arcn1	0.0607899068921726	2.6826661444525	0.00875959821108116	0.0658793555005018	0.0381334920883869	2.17127264939407	0.0327974487194858	0.110882911429081	None
ENSMUSE00000402776.1	chr9	44745418	44745622	-	ENSMUSG00000032096.16	Arcn1	0.0504531072638464	2.44944109309955	0.0163391032438244	0.0969929380091148	0.0381334920883869	2.17127264939407	0.0327974487194858	0.110882911429081	None
ENSMUSE00000637376.4	chr9	44741564	44744016	-	ENSMUSG00000032096.16	Arcn1	0.0590254052284153	2.98049118471913	0.00374256174640603	0.0385483992439654	0.0381334920883869	2.17127264939407	0.0327974487194858	0.110882911429081	None
ENSMUSE00001398636.1	chr9	44747893	44750508	-	ENSMUSG00000032096.16	Arcn1	0.061603083215404	2.73798652732383	0.0075137269601057	0.0597224770737235	0.0381334920883869	2.17127264939407	0.0327974487194858	0.110882911429081	None
ENSMUSE00000700344.3	chr9	44767670	44767798	-	ENSMUSG00000032096.16	Arcn1	0.0746499559732556	1.57066553327222	0.119937211790945	0.32442599658444	0.0381334920883869	2.17127264939407	0.0327974487194858	0.110882911429081	None
ENSMUSE00000746416.1	chr9	44755108	44757284	-	ENSMUSG00000032096.16	Arcn1	0.0475155228142624	2.11856011429581	0.0370160937832052	0.160072015828205	0.0381334920883869	2.17127264939407	0.0327974487194858	0.110882911429081	None
ENSMUSE00000764241.1	chr9	44759962	44760092	-	ENSMUSG00000032096.16	Arcn1	0.0424786439402228	1.32833942089413	0.187584841896979	0.419029443802409	0.0381334920883869	2.17127264939407	0.0327974487194858	0.110882911429081	None
ENSMUSE00001397979.1	chr9	44761346	44764556	-	ENSMUSG00000032096.16	Arcn1	0.0825357726752706	0.340224629304823	0.734518058203165	0.872285775960655	0.0381334920883869	2.17127264939407	0.0327974487194858	0.110882911429081	None
ENSMUSE00001403293.1	chr9	44764302	44767798	-	ENSMUSG00000032096.16	Arcn1	0.0554582318398594	1.19401662784703	0.235758751723867	0.477205646224252	0.0381334920883869	2.17127264939407	0.0327974487194858	0.110882911429081	None
ENSMUSE00000364580.4	chr9	44773064	44773173	+	ENSMUSG00000002031.13	Ift46	-0.111575586636282	-3.57254064212648	0.000582504113581455	0.0119164401146315	-0.0631744588114919	-2.91726438033602	0.0045532830880357	0.0280788133375811	sig Gene
ENSMUSE00000258818.1	chr9	44773688	44773784	+	ENSMUSG00000002031.13	Ift46	-0.0604609195567996	-2.14251503062802	0.03498180468504	0.154748551336039	-0.0631744588114919	-2.91726438033602	0.0045532830880357	0.0280788133375811	sig Gene
ENSMUSE00001266036.1	chr9	44778562	44778638	+	ENSMUSG00000002031.13	Ift46	-0.0670265014544552	-2.31919626879432	0.0227584899341966	0.118822161127734	-0.0631744588114919	-2.91726438033602	0.0045532830880357	0.0280788133375811	sig Gene
ENSMUSE00001272972.1	chr9	44782100	44782233	+	ENSMUSG00000002031.13	Ift46	-0.0534566376820395	-1.90871551944644	0.0596385774198436	0.213888045899197	-0.0631744588114919	-2.91726438033602	0.0045532830880357	0.0280788133375811	sig Gene
ENSMUSE00000740415.2	chr9	44772910	44773173	+	ENSMUSG00000002031.13	Ift46	-0.11067654704034	-3.55144947360479	0.000624698275634323	0.0124537093682362	-0.0631744588114919	-2.91726438033602	0.0045532830880357	0.0280788133375811	sig Gene
ENSMUSE00001264690.1	chr9	44783731	44783805	+	ENSMUSG00000002031.13	Ift46	-0.038432516822083	-1.28078135165994	0.203718196839995	0.439294561559518	-0.0631744588114919	-2.91726438033602	0.0045532830880357	0.0280788133375811	sig Gene
ENSMUSE00000216503.1	chr9	44783960	44784053	+	ENSMUSG00000002031.13	Ift46	-0.0310706348477264	-1.05415350895981	0.294769083972334	0.540789047923149	-0.0631744588114919	-2.91726438033602	0.0045532830880357	0.0280788133375811	sig Gene
ENSMUSE00001217746.1	chr9	44784332	44784460	+	ENSMUSG00000002031.13	Ift46	-0.0349084429173356	-1.19785507374257	0.234268617838466	0.475549464367468	-0.0631744588114919	-2.91726438033602	0.0045532830880357	0.0280788133375811	sig Gene
ENSMUSE00001220982.1	chr9	44786294	44786415	+	ENSMUSG00000002031.13	Ift46	-0.0252006011777734	-0.865306711972842	0.389280985318767	0.630937986738643	-0.0631744588114919	-2.91726438033602	0.0045532830880357	0.0280788133375811	sig Gene
ENSMUSE00001306702.1	chr9	44786838	44786904	+	ENSMUSG00000002031.13	Ift46	-0.00936906971353887	-0.281782194033879	0.778788345143538	0.896303327889172	-0.0631744588114919	-2.91726438033602	0.0045532830880357	0.0280788133375811	sig Gene
ENSMUSE00000216506.1	chr9	44789567	44789627	+	ENSMUSG00000002031.13	Ift46	-0.0274977259610809	-0.802448892627399	0.424508171993634	0.660596065531951	-0.0631744588114919	-2.91726438033602	0.0045532830880357	0.0280788133375811	sig Gene
ENSMUSE00000216502.1	chr9	44789891	44789976	+	ENSMUSG00000002031.13	Ift46	-0.0319997003884	-1.00760530983699	0.31647423794547	0.56277913027379	-0.0631744588114919	-2.91726438033602	0.0045532830880357	0.0280788133375811	sig Gene
ENSMUSE00000804724.2	chr9	44790485	44793447	+	ENSMUSG00000002031.13	Ift46	-0.052111060488811	-1.69937272396773	0.0928682698843332	0.279161653122392	-0.0631744588114919	-2.91726438033602	0.0045532830880357	0.0280788133375811	sig Gene
ENSMUSE00000804949.1	chr9	44772960	44773173	+	ENSMUSG00000002031.13	Ift46	-0.11030473175235	-3.54005957746301	0.0006486714715519	0.0127524110280755	-0.0631744588114919	-2.91726438033602	0.0045532830880357	0.0280788133375811	sig Gene
ENSMUSE00000753154.1	chr9	44776357	44776461	+	ENSMUSG00000002031.13	Ift46	0.206811710356362	1.3338734386076	0.185771637917491	0.41675508864499	-0.0631744588114919	-2.91726438033602	0.0045532830880357	0.0280788133375811	sig Gene
ENSMUSE00000817655.1	chr9	44782100	44782137	+	ENSMUSG00000002031.13	Ift46	-0.0575207493297027	-1.91344108973118	0.0590228091190536	0.212443123281805	-0.0631744588114919	-2.91726438033602	0.0045532830880357	0.0280788133375811	sig Gene
ENSMUSE00001465218.1	chr9	44773009	44773173	+	ENSMUSG00000002031.13	Ift46	-0.110277971567516	-3.53983531452642	0.000649152121337633	0.0127572686604452	-0.0631744588114919	-2.91726438033602	0.0045532830880357	0.0280788133375811	sig Gene
ENSMUSE00001465834.1	chr9	44790485	44792714	+	ENSMUSG00000002031.13	Ift46	-0.0534514434259832	-1.73706517281308	0.0859605621005249	0.266453461161143	-0.0631744588114919	-2.91726438033602	0.0045532830880357	0.0280788133375811	sig Gene
ENSMUSE00000746357.1	chr9	44773051	44773173	+	ENSMUSG00000002031.13	Ift46	-0.111823050953478	-3.58871468934171	0.000551991127153717	0.0115257427856897	-0.0631744588114919	-2.91726438033602	0.0045532830880357	0.0280788133375811	sig Gene
ENSMUSE00000759495.1	chr9	44786294	44786325	+	ENSMUSG00000002031.13	Ift46	-0.0421609371882181	-1.42048262937645	0.159087304616274	0.381367836830623	-0.0631744588114919	-2.91726438033602	0.0045532830880357	0.0280788133375811	sig Gene
ENSMUSE00000813979.1	chr9	44773054	44773287	+	ENSMUSG00000002031.13	Ift46	-0.112735861293245	-3.60873596627317	0.000516316213645343	0.0110368093890081	-0.0631744588114919	-2.91726438033602	0.0045532830880357	0.0280788133375811	sig Gene
ENSMUSE00000796518.1	chr9	44774183	44774415	+	ENSMUSG00000002031.13	Ift46	-0.104917516840269	-0.959352111439549	0.340074257362846	0.585751040157148	-0.0631744588114919	-2.91726438033602	0.0045532830880357	0.0280788133375811	sig Gene
ENSMUSE00001401209.1	chr9	44773062	44773173	+	ENSMUSG00000002031.13	Ift46	-0.111717069868747	-3.57914018274266	0.000569865694801593	0.0117730139278419	-0.0631744588114919	-2.91726438033602	0.0045532830880357	0.0280788133375811	sig Gene
ENSMUSE00001401131.1	chr9	44778594	44778638	+	ENSMUSG00000002031.13	Ift46	-0.0580548875479008	-1.98033178094797	0.0508671925671537	0.194252954805777	-0.0631744588114919	-2.91726438033602	0.0045532830880357	0.0280788133375811	sig Gene
ENSMUSE00001402448.1	chr9	44786294	44786385	+	ENSMUSG00000002031.13	Ift46	-0.030433830650122	-1.02946461006565	0.306151763716133	0.552264683845313	-0.0631744588114919	-2.91726438033602	0.0045532830880357	0.0280788133375811	sig Gene
ENSMUSE00000729696.1	chr9	44773100	44773173	+	ENSMUSG00000002031.13	Ift46	-0.110719858703076	-3.44152554759642	0.000895609727170409	0.0157519843148152	-0.0631744588114919	-2.91726438033602	0.0045532830880357	0.0280788133375811	sig Gene
ENSMUSE00000783095.1	chr9	44774183	44774231	+	ENSMUSG00000002031.13	Ift46	-0.153043197525384	-1.2394930777243	0.218539085165251	0.457142479458594	-0.0631744588114919	-2.91726438033602	0.0045532830880357	0.0280788133375811	sig Gene
ENSMUSE00000820336.1	chr9	44776360	44776437	+	ENSMUSG00000002031.13	Ift46	0.248948418119832	1.46580625288545	0.146352584583399	0.36359026762964	-0.0631744588114919	-2.91726438033602	0.0045532830880357	0.0280788133375811	sig Gene
ENSMUSE00000787767.1	chr9	44783960	44784049	+	ENSMUSG00000002031.13	Ift46	-0.0316620726311702	-1.07091570163212	0.287207473926973	0.533049218815264	-0.0631744588114919	-2.91726438033602	0.0045532830880357	0.0280788133375811	sig Gene
ENSMUSE00001465196.1	chr9	44773153	44773173	+	ENSMUSG00000002031.13	Ift46	-0.105459240063671	-3.21640651784082	0.00183070655234714	0.0246273518722555	-0.0631744588114919	-2.91726438033602	0.0045532830880357	0.0280788133375811	sig Gene
ENSMUSE00001465638.1	chr9	44790485	44790580	+	ENSMUSG00000002031.13	Ift46	-0.0234478575169016	-0.726398336612698	0.469569620844424	0.696382432920037	-0.0631744588114919	-2.91726438033602	0.0045532830880357	0.0280788133375811	sig Gene
ENSMUSE00000745350.1	chr9	44782100	44782129	+	ENSMUSG00000002031.13	Ift46	-0.0564644479356035	-1.88642333106132	0.0626169691061138	0.220224162063493	-0.0631744588114919	-2.91726438033602	0.0045532830880357	0.0280788133375811	sig Gene
ENSMUSE00000791638.1	chr9	44773700	44773784	+	ENSMUSG00000002031.13	Ift46	-0.0552404915498879	-1.96826914392035	0.0522626671746531	0.197440514639677	-0.0631744588114919	-2.91726438033602	0.0045532830880357	0.0280788133375811	sig Gene
ENSMUSE00000819015.1	chr9	44782100	44782198	+	ENSMUSG00000002031.13	Ift46	-0.0578119196675458	-2.01339545090072	0.0472039955938388	0.185629387119169	-0.0631744588114919	-2.91726438033602	0.0045532830880357	0.0280788133375811	sig Gene
ENSMUSE00000719104.1	chr9	44776377	44776437	+	ENSMUSG00000002031.13	Ift46	0.235637953939483	1.35294984782436	0.179622339814294	0.408858890525663	-0.0631744588114919	-2.91726438033602	0.0045532830880357	0.0280788133375811	sig Gene
ENSMUSE00000393597.3	chr9	44790485	44790895	+	ENSMUSG00000002031.13	Ift46	-0.0372132955734467	-1.1705908416321	0.245000938225758	0.487737619962694	-0.0631744588114919	-2.91726438033602	0.0045532830880357	0.0280788133375811	sig Gene
ENSMUSE00000816384.1	chr9	44777942	44778638	+	ENSMUSG00000002031.13	Ift46	-0.0663129359210573	-2.33843086511515	0.0216881874411124	0.115329790218255	-0.0631744588114919	-2.91726438033602	0.0045532830880357	0.0280788133375811	sig Gene
ENSMUSE00000841306.1	chr9	44782100	44782207	+	ENSMUSG00000002031.13	Ift46	-0.057747486095023	-2.06560868582183	0.0418794061647721	0.172424732946096	-0.0631744588114919	-2.91726438033602	0.0045532830880357	0.0280788133375811	sig Gene
ENSMUSE00000742664.1	chr9	44784303	44784460	+	ENSMUSG00000002031.13	Ift46	-0.0344372422707747	-1.18302453850999	0.240063739086397	0.482186887092219	-0.0631744588114919	-2.91726438033602	0.0045532830880357	0.0280788133375811	sig Gene
ENSMUSE00000743215.1	chr9	44789444	44789976	+	ENSMUSG00000002031.13	Ift46	-0.0260949503043427	-0.809268988169762	0.420596669264624	0.65746934907614	-0.0631744588114919	-2.91726438033602	0.0045532830880357	0.0280788133375811	sig Gene
ENSMUSE00000724823.2	chr9	44790485	44790891	+	ENSMUSG00000002031.13	Ift46	-0.0374659228715266	-1.17626294926726	0.242739723681021	0.485245835199292	-0.0631744588114919	-2.91726438033602	0.0045532830880357	0.0280788133375811	sig Gene
ENSMUSE00001395060.1	chr9	44799181	44799233	-	ENSMUSG00000002032.17	Tmem25	-0.0288055115590881	-0.2413461579014	0.80986208115352	0.912368643461552	0.00591772732847694	0.165313709686803	0.869103484130493	0.938806608188982	None
ENSMUSE00001395623.1	chr9	44798664	44798760	-	ENSMUSG00000002032.17	Tmem25	-0.0344470324862804	-0.433732192083303	0.665570417032842	0.832232580951083	0.00591772732847694	0.165313709686803	0.869103484130493	0.938806608188982	None
ENSMUSE00000216496.1	chr9	44798121	44798432	-	ENSMUSG00000002032.17	Tmem25	-0.0263281967022848	-0.443961427137372	0.658186982374989	0.827588168379157	0.00591772732847694	0.165313709686803	0.869103484130493	0.938806608188982	None
ENSMUSE00001238480.1	chr9	44796324	44796614	-	ENSMUSG00000002032.17	Tmem25	-0.0622677243978665	-1.16218066995886	0.248381312592711	0.49155557004904	0.00591772732847694	0.165313709686803	0.869103484130493	0.938806608188982	None
ENSMUSE00001230660.1	chr9	44795996	44796127	-	ENSMUSG00000002032.17	Tmem25	-0.0376814674872089	-0.349130401899072	0.727845900082553	0.868545490799889	0.00591772732847694	0.165313709686803	0.869103484130493	0.938806608188982	None
ENSMUSE00001396655.1	chr9	44795191	44795712	-	ENSMUSG00000002032.17	Tmem25	0.0189521895774967	0.358831078604825	0.720602028890312	0.864420422581256	0.00591772732847694	0.165313709686803	0.869103484130493	0.938806608188982	None
ENSMUSE00001400816.1	chr9	44793769	44795048	-	ENSMUSG00000002032.17	Tmem25	0.0645643799650053	1.50326859800147	0.136437954910139	0.349384970833643	0.00591772732847694	0.165313709686803	0.869103484130493	0.938806608188982	None
ENSMUSE00001299234.2	chr9	44798664	44799216	-	ENSMUSG00000002032.17	Tmem25	-0.0389384592788824	-0.546792666834659	0.585938990244901	0.781022801026829	0.00591772732847694	0.165313709686803	0.869103484130493	0.938806608188982	None
ENSMUSE00001306992.1	chr9	44795682	44795712	-	ENSMUSG00000002032.17	Tmem25	0.0148165852411398	0.204100458528246	0.838757835308197	0.927209903068859	0.00591772732847694	0.165313709686803	0.869103484130493	0.938806608188982	None
ENSMUSE00001247803.1	chr9	44795410	44795510	-	ENSMUSG00000002032.17	Tmem25	0.0228731138843492	0.387289204735694	0.69950014312374	0.852380508208426	0.00591772732847694	0.165313709686803	0.869103484130493	0.938806608188982	None
ENSMUSE00001297056.1	chr9	44795191	44795277	-	ENSMUSG00000002032.17	Tmem25	0.0609696136039199	0.974748051904546	0.332422608843248	0.578434038745896	0.00591772732847694	0.165313709686803	0.869103484130493	0.938806608188982	None
ENSMUSE00001401953.1	chr9	44793775	44795048	-	ENSMUSG00000002032.17	Tmem25	0.0645643799650053	1.50326859800147	0.136437954910139	0.349384970833643	0.00591772732847694	0.165313709686803	0.869103484130493	0.938806608188982	None
ENSMUSE00001294526.1	chr9	44798664	44799242	-	ENSMUSG00000002032.17	Tmem25	-0.042693459253054	-0.60235061427107	0.548527755729295	0.755092930423383	0.00591772732847694	0.165313709686803	0.869103484130493	0.938806608188982	None
ENSMUSE00000800797.1	chr9	44798121	44798463	-	ENSMUSG00000002032.17	Tmem25	-0.0228172522252098	-0.39017294387786	0.697374621986922	0.851156468034068	0.00591772732847694	0.165313709686803	0.869103484130493	0.938806608188982	None
ENSMUSE00001267782.1	chr9	44793776	44795048	-	ENSMUSG00000002032.17	Tmem25	0.0645643799650053	1.50326859800147	0.136437954910139	0.349384970833643	0.00591772732847694	0.165313709686803	0.869103484130493	0.938806608188982	None
ENSMUSE00000258514.7	chr9	44799181	44799307	-	ENSMUSG00000002032.17	Tmem25	-0.0168560950183292	-0.153495958975022	0.878367243313041	0.94672422207891	0.00591772732847694	0.165313709686803	0.869103484130493	0.938806608188982	None
ENSMUSE00000258478.5	chr9	44798664	44798757	-	ENSMUSG00000002032.17	Tmem25	-0.0295831279494103	-0.376140172710032	0.707740201308564	0.85704253033561	0.00591772732847694	0.165313709686803	0.869103484130493	0.938806608188982	None
ENSMUSE00001404398.1	chr9	44799082	44799191	-	ENSMUSG00000002032.17	Tmem25	0.00242081222745093	0.0261360888813402	0.979209422059446	0.991433963473726	0.00591772732847694	0.165313709686803	0.869103484130493	0.938806608188982	None
ENSMUSE00001403402.1	chr9	44796491	44796614	-	ENSMUSG00000002032.17	Tmem25	-0.036013988657374	-0.549804894627744	0.583880079053208	0.779543303744883	0.00591772732847694	0.165313709686803	0.869103484130493	0.938806608188982	None
ENSMUSE00001403804.1	chr9	44799181	44799205	-	ENSMUSG00000002032.17	Tmem25	-0.0133288660612877	-0.111634073781293	0.911374026897144	0.961488472486838	0.00591772732847694	0.165313709686803	0.869103484130493	0.938806608188982	None
ENSMUSE00001395132.1	chr9	44798664	44798798	-	ENSMUSG00000002032.17	Tmem25	-0.0726758142267843	-0.914272415087247	0.363133263749288	0.607174334594224	0.00591772732847694	0.165313709686803	0.869103484130493	0.938806608188982	None
ENSMUSE00001402835.1	chr9	44798218	44798432	-	ENSMUSG00000002032.17	Tmem25	-0.00864381283580653	-0.134025574794075	0.893695903295865	0.953507987353468	0.00591772732847694	0.165313709686803	0.869103484130493	0.938806608188982	None
ENSMUSE00001398223.1	chr9	44799082	44799208	-	ENSMUSG00000002032.17	Tmem25	-0.00539486234246534	-0.0583447403082885	0.953609560609773	0.980165138433942	0.00591772732847694	0.165313709686803	0.869103484130493	0.938806608188982	None
ENSMUSE00001401914.1	chr9	44798220	44798432	-	ENSMUSG00000002032.17	Tmem25	-0.0101162802576149	-0.156084632445991	0.876332589921554	0.945600773101054	0.00591772732847694	0.165313709686803	0.869103484130493	0.938806608188982	None
ENSMUSE00001402660.1	chr9	44799030	44799206	-	ENSMUSG00000002032.17	Tmem25	0.0281663959624424	0.308242033504472	0.758644499366845	0.885455734730408	0.00591772732847694	0.165313709686803	0.869103484130493	0.938806608188982	None
ENSMUSE00001400951.1	chr9	44798254	44798432	-	ENSMUSG00000002032.17	Tmem25	0.00523630826775916	0.0819346635122018	0.934889308468004	0.972174274480925	0.00591772732847694	0.165313709686803	0.869103484130493	0.938806608188982	None
ENSMUSE00000700258.1	chr9	44880849	44881296	-	ENSMUSG00000002028.13	Kmt2a	-0.0722773059890829	-0.561686461266127	0.575792432769	0.773858529199896	-0.130832803423425	-2.58289156688289	0.0115712325879528	0.0538204029115518	None
ENSMUSE00000216465.1	chr9	44852937	44853006	-	ENSMUSG00000002028.13	Kmt2a	-0.146888929073262	-1.34040934926968	0.183647186311202	0.413968599790369	-0.130832803423425	-2.58289156688289	0.0115712325879528	0.0538204029115518	None
ENSMUSE00000258125.1	chr9	44847404	44850054	-	ENSMUSG00000002028.13	Kmt2a	-0.121704005455784	-1.32512511882627	0.188644083341966	0.420372469157255	-0.130832803423425	-2.58289156688289	0.0115712325879528	0.0538204029115518	None
ENSMUSE00001285572.1	chr9	44846853	44847030	-	ENSMUSG00000002028.13	Kmt2a	-0.0998424764687609	-0.984178919791046	0.327791867544013	0.573997522655231	-0.130832803423425	-2.58289156688289	0.0115712325879528	0.0538204029115518	None
ENSMUSE00001263019.1	chr9	44845389	44845623	-	ENSMUSG00000002028.13	Kmt2a	-0.058367328577408	-0.629004167827065	0.531015723958089	0.742597555986102	-0.130832803423425	-2.58289156688289	0.0115712325879528	0.0538204029115518	None
ENSMUSE00001222075.1	chr9	44843358	44843422	-	ENSMUSG00000002028.13	Kmt2a	-0.0712101200826751	-0.767660789476324	0.444794043798606	0.676613159889702	-0.130832803423425	-2.58289156688289	0.0115712325879528	0.0538204029115518	None
ENSMUSE00001275164.1	chr9	44842533	44842916	-	ENSMUSG00000002028.13	Kmt2a	-0.153715762298079	-1.6642467869226	0.0997075010239636	0.290924008405846	-0.130832803423425	-2.58289156688289	0.0115712325879528	0.0538204029115518	None
ENSMUSE00001213505.1	chr9	44842310	44842383	-	ENSMUSG00000002028.13	Kmt2a	-0.217482277133211	-2.42139851279734	0.0175654773327874	0.10136409438562	-0.130832803423425	-2.58289156688289	0.0115712325879528	0.0538204029115518	None
ENSMUSE00001375227.1	chr9	44841563	44841694	-	ENSMUSG00000002028.13	Kmt2a	-0.234648618590498	-3.03523340941814	0.00318051344696543	0.0347795777226168	-0.130832803423425	-2.58289156688289	0.0115712325879528	0.0538204029115518	None
ENSMUSE00000216453.1	chr9	44840971	44841084	-	ENSMUSG00000002028.13	Kmt2a	-0.209057724963532	-3.06956825468542	0.00286905623423396	0.0325182816742112	-0.130832803423425	-2.58289156688289	0.0115712325879528	0.0538204029115518	None
ENSMUSE00001266090.1	chr9	44836551	44836697	-	ENSMUSG00000002028.13	Kmt2a	-0.184561993297062	-2.67037220810825	0.00906081149152718	0.0672953088561132	-0.130832803423425	-2.58289156688289	0.0115712325879528	0.0538204029115518	None
ENSMUSE00001234750.1	chr9	44836144	44836239	-	ENSMUSG00000002028.13	Kmt2a	-0.158987798912756	-1.83107952469639	0.0705561322996844	0.236791229820866	-0.130832803423425	-2.58289156688289	0.0115712325879528	0.0538204029115518	None
ENSMUSE00001271948.1	chr9	44835802	44835922	-	ENSMUSG00000002028.13	Kmt2a	-0.145487428405296	-1.44064650419968	0.153320157229715	0.37344446203074	-0.130832803423425	-2.58289156688289	0.0115712325879528	0.0538204029115518	None
ENSMUSE00001278636.1	chr9	44833898	44834020	-	ENSMUSG00000002028.13	Kmt2a	-0.0975378645178813	-1.05892579878948	0.29260255632448	0.538516406839985	-0.130832803423425	-2.58289156688289	0.0115712325879528	0.0538204029115518	None
ENSMUSE00001254466.1	chr9	44832861	44833045	-	ENSMUSG00000002028.13	Kmt2a	-0.0699178645329989	-0.840359798119177	0.403039998678696	0.642747437540348	-0.130832803423425	-2.58289156688289	0.0115712325879528	0.0538204029115518	None
ENSMUSE00001205064.1	chr9	44831224	44831397	-	ENSMUSG00000002028.13	Kmt2a	-0.105928225547931	-1.36110307110671	0.177041594384657	0.405587821004745	-0.130832803423425	-2.58289156688289	0.0115712325879528	0.0538204029115518	None
ENSMUSE00001214945.1	chr9	44830395	44830505	-	ENSMUSG00000002028.13	Kmt2a	-0.139674710311369	-1.76398073538582	0.0812909826954318	0.257863928352985	-0.130832803423425	-2.58289156688289	0.0115712325879528	0.0538204029115518	None
ENSMUSE00001240902.1	chr9	44830050	44830123	-	ENSMUSG00000002028.13	Kmt2a	-0.115369584925346	-1.46431292248416	0.14675913635867	0.364155405074417	-0.130832803423425	-2.58289156688289	0.0115712325879528	0.0538204029115518	None
ENSMUSE00001267098.1	chr9	44829078	44829271	-	ENSMUSG00000002028.13	Kmt2a	-0.0709559117146946	-0.881547843632896	0.380481725578099	0.622957136349476	-0.130832803423425	-2.58289156688289	0.0115712325879528	0.0538204029115518	None
ENSMUSE00001223098.1	chr9	44828784	44828890	-	ENSMUSG00000002028.13	Kmt2a	-0.0648966526446377	-0.731910517086919	0.466215604713744	0.693849064898637	-0.130832803423425	-2.58289156688289	0.0115712325879528	0.0538204029115518	None
ENSMUSE00001248484.1	chr9	44826822	44826959	-	ENSMUSG00000002028.13	Kmt2a	-0.0882313264953566	-0.964763788998509	0.337371707346864	0.583051195704824	-0.130832803423425	-2.58289156688289	0.0115712325879528	0.0538204029115518	None
ENSMUSE00001288696.1	chr9	44825390	44825548	-	ENSMUSG00000002028.13	Kmt2a	-0.123452430341204	-1.56022039539598	0.122385095170922	0.328232427746561	-0.130832803423425	-2.58289156688289	0.0115712325879528	0.0538204029115518	None
ENSMUSE00001282565.1	chr9	44824521	44824638	-	ENSMUSG00000002028.13	Kmt2a	-0.10189770874366	-1.36500994699749	0.175814953461341	0.40392005235199	-0.130832803423425	-2.58289156688289	0.0115712325879528	0.0538204029115518	None
ENSMUSE00001284041.1	chr9	44824325	44824403	-	ENSMUSG00000002028.13	Kmt2a	-0.0735640675568665	-1.12169049739446	0.265120241671627	0.509813307392171	-0.130832803423425	-2.58289156688289	0.0115712325879528	0.0538204029115518	None
ENSMUSE00001276540.1	chr9	44823228	44823388	-	ENSMUSG00000002028.13	Kmt2a	-0.0791339167466732	-1.13047187633171	0.261424394525532	0.505842236459992	-0.130832803423425	-2.58289156688289	0.0115712325879528	0.0538204029115518	None
ENSMUSE00000216484.1	chr9	44822687	44822869	-	ENSMUSG00000002028.13	Kmt2a	-0.11219502901291	-1.57996223425826	0.117791435030333	0.320941349650245	-0.130832803423425	-2.58289156688289	0.0115712325879528	0.0538204029115518	None
ENSMUSE00000257613.1	chr9	44818283	44822519	-	ENSMUSG00000002028.13	Kmt2a	-0.132201231285574	-2.25068489754419	0.0269595826175416	0.131946187541968	-0.130832803423425	-2.58289156688289	0.0115712325879528	0.0538204029115518	None
ENSMUSE00000216478.1	chr9	44817706	44817786	-	ENSMUSG00000002028.13	Kmt2a	-0.117551205213064	-2.17906893180282	0.0320648440635259	0.146781934559941	-0.130832803423425	-2.58289156688289	0.0115712325879528	0.0538204029115518	None
ENSMUSE00001244181.1	chr9	44816595	44816659	-	ENSMUSG00000002028.13	Kmt2a	-0.0898085177351451	-1.73881715938911	0.0856500412726802	0.2658788246574	-0.130832803423425	-2.58289156688289	0.0115712325879528	0.0538204029115518	None
ENSMUSE00000257549.1	chr9	44814575	44814745	-	ENSMUSG00000002028.13	Kmt2a	-0.11440054359888	-2.12462582616588	0.036491522187077	0.158756109869425	-0.130832803423425	-2.58289156688289	0.0115712325879528	0.0538204029115518	None
ENSMUSE00000216467.1	chr9	44812987	44813061	-	ENSMUSG00000002028.13	Kmt2a	-0.108897932180447	-1.93692027040696	0.0560424089971907	0.205946097536844	-0.130832803423425	-2.58289156688289	0.0115712325879528	0.0538204029115518	None
ENSMUSE00000216455.2	chr9	44810902	44811080	-	ENSMUSG00000002028.13	Kmt2a	-0.0958379172886579	-1.78101671070645	0.0784451369121668	0.25239647507837	-0.130832803423425	-2.58289156688289	0.0115712325879528	0.0538204029115518	None
ENSMUSE00000216477.2	chr9	44810636	44810739	-	ENSMUSG00000002028.13	Kmt2a	-0.1485327919829	-2.86762437204903	0.0052020401216538	0.0473949892655219	-0.130832803423425	-2.58289156688289	0.0115712325879528	0.0538204029115518	None
ENSMUSE00000216481.1	chr9	44809715	44809798	-	ENSMUSG00000002028.13	Kmt2a	-0.129579858421324	-2.50293621612033	0.0142100119257459	0.0889195960579899	-0.130832803423425	-2.58289156688289	0.0115712325879528	0.0538204029115518	None
ENSMUSE00000216452.1	chr9	44809064	44809193	-	ENSMUSG00000002028.13	Kmt2a	-0.0681488313151504	-1.32104078237341	0.189996503375336	0.421975828902712	-0.130832803423425	-2.58289156688289	0.0115712325879528	0.0538204029115518	None
ENSMUSE00000348557.2	chr9	44803355	44808177	-	ENSMUSG00000002028.13	Kmt2a	-0.130581184699265	-2.87208600398065	0.00513559222849899	0.0470230762957498	-0.130832803423425	-2.58289156688289	0.0115712325879528	0.0538204029115518	None
ENSMUSE00000637353.2	chr9	44833907	44834020	-	ENSMUSG00000002028.13	Kmt2a	-0.0949851239217372	-1.03242473493967	0.304771578239915	0.550940088384171	-0.130832803423425	-2.58289156688289	0.0115712325879528	0.0538204029115518	None
ENSMUSE00000838020.1	chr9	44818283	44820115	-	ENSMUSG00000002028.13	Kmt2a	-0.123673037906599	-2.25623891848032	0.0265952600575019	0.130856851286277	-0.130832803423425	-2.58289156688289	0.0115712325879528	0.0538204029115518	None
ENSMUSE00000811990.1	chr9	44817605	44817786	-	ENSMUSG00000002028.13	Kmt2a	-0.117353597888553	-2.16840946267634	0.0328927242544209	0.149104713199088	-0.130832803423425	-2.58289156688289	0.0115712325879528	0.0538204029115518	None
ENSMUSE00000736719.1	chr9	44814680	44814745	-	ENSMUSG00000002028.13	Kmt2a	-0.126336959338019	-2.25091948362737	0.0269441064412724	0.131901522702928	-0.130832803423425	-2.58289156688289	0.0115712325879528	0.0538204029115518	None
ENSMUSE00000789342.1	chr9	44847404	44848184	-	ENSMUSG00000002028.13	Kmt2a	-0.113399248444788	-1.31301812001845	0.192674131538949	0.425349873612851	-0.130832803423425	-2.58289156688289	0.0115712325879528	0.0538204029115518	None
ENSMUSE00000800707.1	chr9	44840971	44841080	-	ENSMUSG00000002028.13	Kmt2a	-0.207185561230997	-3.07948549353781	0.00278451470158359	0.0319082978768376	-0.130832803423425	-2.58289156688289	0.0115712325879528	0.0538204029115518	None
ENSMUSE00000842559.1	chr9	44822735	44822869	-	ENSMUSG00000002028.13	Kmt2a	-0.112731293790057	-1.55430553093494	0.123788800194384	0.330339748710925	-0.130832803423425	-2.58289156688289	0.0115712325879528	0.0538204029115518	None
ENSMUSE00001402643.1	chr9	44880849	44880866	-	ENSMUSG00000002028.13	Kmt2a	-0.0301374536509696	-0.231077152226719	0.817804440572713	0.916523974297142	-0.130832803423425	-2.58289156688289	0.0115712325879528	0.0538204029115518	None
ENSMUSE00001398747.1	chr9	44849731	44850054	-	ENSMUSG00000002028.13	Kmt2a	-0.11553225361516	-1.23342831416035	0.220780884449508	0.459918076497034	-0.130832803423425	-2.58289156688289	0.0115712325879528	0.0538204029115518	None
ENSMUSE00001402150.1	chr9	44847432	44847540	-	ENSMUSG00000002028.13	Kmt2a	-0.112451512084435	-1.12492323078594	0.263755432877094	0.508297634666651	-0.130832803423425	-2.58289156688289	0.0115712325879528	0.0538204029115518	None
ENSMUSE00001403244.1	chr9	44879492	44880173	+	ENSMUSG00000110773.1	Gm39326	0.291304041293792	1.79024503188529	0.0769383228207766	0.249591863949329	0.114667447172656	1.31132454511041	0.19340404351033	0.373011951868092	None
ENSMUSE00001397700.1	chr9	44880364	44880521	+	ENSMUSG00000110773.1	Gm39326	0.282009760891386	1.65450803338436	0.101674446099561	0.294210007619731	0.114667447172656	1.31132454511041	0.19340404351033	0.373011951868092	None
ENSMUSE00001398903.1	chr9	44881728	44882263	+	ENSMUSG00000110773.1	Gm39326	0.0475791955365092	0.428140365114103	0.669620633316105	0.834859400331797	0.114667447172656	1.31132454511041	0.19340404351033	0.373011951868092	None
ENSMUSE00001405040.1	chr9	44881750	44881932	+	ENSMUSG00000110773.1	Gm39326	0.0812360744236936	0.676233286000309	0.500709489128663	0.72040966295897	0.114667447172656	1.31132454511041	0.19340404351033	0.373011951868092	None
ENSMUSE00001398371.1	chr9	44912557	44918866	-	ENSMUSG00000038717.8	Atp5l	0.125422065922905	4.75353861515837	7.96665670167029e-06	0.000781380749788092	0.113060123979984	4.73305598950206	9.1078843149792e-06	0.000324617257277194	sig Gene
ENSMUSE00000257309.5	chr9	44920610	44920742	-	ENSMUSG00000038717.8	Atp5l	0.129603821679912	4.65439133513629	1.17201878554797e-05	0.00100183146042725	0.113060123979984	4.73305598950206	9.1078843149792e-06	0.000324617257277194	sig Gene
ENSMUSE00000509191.3	chr9	44914651	44914811	-	ENSMUSG00000038717.8	Atp5l	0.123810708162481	4.61365195351052	1.37179970744899e-05	0.00110965050049003	0.113060123979984	4.73305598950206	9.1078843149792e-06	0.000324617257277194	sig Gene
ENSMUSE00001394254.1	chr9	44913217	44913466	-	ENSMUSG00000038717.8	Atp5l	0.129101760054736	4.53186931211107	1.87737614620264e-05	0.0013436893510109	0.113060123979984	4.73305598950206	9.1078843149792e-06	0.000324617257277194	sig Gene
ENSMUSE00001394288.1	chr9	44920610	44920707	-	ENSMUSG00000038717.8	Atp5l	0.129701098318193	4.6569916456356	1.16027482087268e-05	0.000993252628524511	0.113060123979984	4.73305598950206	9.1078843149792e-06	0.000324617257277194	sig Gene
ENSMUSE00000375765.8	chr9	44913270	44913466	-	ENSMUSG00000038717.8	Atp5l	0.129188993818075	4.53452655878115	1.85842227277533e-05	0.00133472263996805	0.113060123979984	4.73305598950206	9.1078843149792e-06	0.000324617257277194	sig Gene
ENSMUSE00001405276.1	chr9	44914651	44915085	-	ENSMUSG00000038717.8	Atp5l	0.123577408777037	4.60321170845863	1.42809591031522e-05	0.00113516616711514	0.113060123979984	4.73305598950206	9.1078843149792e-06	0.000324617257277194	sig Gene
ENSMUSE00001398933.1	chr9	44913294	44913466	-	ENSMUSG00000038717.8	Atp5l	0.129072296432327	4.52989428250879	1.89158505526523e-05	0.00134939599731268	0.113060123979984	4.73305598950206	9.1078843149792e-06	0.000324617257277194	sig Gene
ENSMUSE00001399848.1	chr9	44965485	44965578	-	ENSMUSG00000059890.16	Ube4a	-0.16026312493008	-2.81541280331324	0.0060405809572107	0.0520428093015991	-0.128272737639585	-6.01502843252157	4.7908438171917e-08	9.06083434361916e-06	sig Gene
ENSMUSE00000257168.2	chr9	44963337	44963432	-	ENSMUSG00000059890.16	Ube4a	-0.235343304334137	-4.30253459346527	4.45200749164795e-05	0.00230077088781096	-0.128272737639585	-6.01502843252157	4.7908438171917e-08	9.06083434361916e-06	sig Gene
ENSMUSE00001255135.1	chr9	44959979	44960139	-	ENSMUSG00000059890.16	Ube4a	-0.153658032977926	-3.67269325315171	0.000416440253881621	0.0096719792094689	-0.128272737639585	-6.01502843252157	4.7908438171917e-08	9.06083434361916e-06	sig Gene
ENSMUSE00001016031.1	chr9	44952942	44953115	-	ENSMUSG00000059890.16	Ube4a	-0.111213034653211	-2.56764701343031	0.0119694716617441	0.0799688085106647	-0.128272737639585	-6.01502843252157	4.7908438171917e-08	9.06083434361916e-06	sig Gene
ENSMUSE00001295474.1	chr9	44951990	44952102	-	ENSMUSG00000059890.16	Ube4a	-0.0984002451172341	-2.38040248852786	0.0195061463273989	0.108133381834205	-0.128272737639585	-6.01502843252157	4.7908438171917e-08	9.06083434361916e-06	sig Gene
ENSMUSE00001278289.1	chr9	44950781	44950933	-	ENSMUSG00000059890.16	Ube4a	-0.0654653012904012	-1.45463923151111	0.149414072191777	0.367923960517627	-0.128272737639585	-6.01502843252157	4.7908438171917e-08	9.06083434361916e-06	sig Gene
ENSMUSE00001307512.1	chr9	44949733	44949892	-	ENSMUSG00000059890.16	Ube4a	-0.10456328292186	-2.47095759636677	0.0154506388315563	0.0936928065900734	-0.128272737639585	-6.01502843252157	4.7908438171917e-08	9.06083434361916e-06	sig Gene
ENSMUSE00001270726.1	chr9	44948782	44948984	-	ENSMUSG00000059890.16	Ube4a	-0.140949011199315	-3.85795181389793	0.000220529519030539	0.00645714196363014	-0.128272737639585	-6.01502843252157	4.7908438171917e-08	9.06083434361916e-06	sig Gene
ENSMUSE00001239411.1	chr9	44948026	44948217	-	ENSMUSG00000059890.16	Ube4a	-0.143198412882392	-4.23965391888113	5.61669748655402e-05	0.00267544088487041	-0.128272737639585	-6.01502843252157	4.7908438171917e-08	9.06083434361916e-06	sig Gene
ENSMUSE00001242170.1	chr9	44946184	44946517	-	ENSMUSG00000059890.16	Ube4a	-0.12768835906789	-3.61293103400693	0.000509123566240877	0.0109271636557051	-0.128272737639585	-6.01502843252157	4.7908438171917e-08	9.06083434361916e-06	sig Gene
ENSMUSE00001237398.1	chr9	44944805	44944925	-	ENSMUSG00000059890.16	Ube4a	-0.0901039027262739	-1.96863150591867	0.0522202772489378	0.19736498432574	-0.128272737639585	-6.01502843252157	4.7908438171917e-08	9.06083434361916e-06	sig Gene
ENSMUSE00001275426.1	chr9	44942566	44942870	-	ENSMUSG00000059890.16	Ube4a	-0.108984479119782	-2.82234910852497	0.00592245761046048	0.051356811484178	-0.128272737639585	-6.01502843252157	4.7908438171917e-08	9.06083434361916e-06	sig Gene
ENSMUSE00001302689.1	chr9	44941154	44941286	-	ENSMUSG00000059890.16	Ube4a	-0.146666966518125	-4.32386056978014	4.11280444295468e-05	0.00218767794404833	-0.128272737639585	-6.01502843252157	4.7908438171917e-08	9.06083434361916e-06	sig Gene
ENSMUSE00001279223.1	chr9	44939961	44940148	-	ENSMUSG00000059890.16	Ube4a	-0.163593783024692	-5.27618062794221	9.75282909787708e-07	0.000201397634575072	-0.128272737639585	-6.01502843252157	4.7908438171917e-08	9.06083434361916e-06	sig Gene
ENSMUSE00001310092.1	chr9	44937849	44937949	-	ENSMUSG00000059890.16	Ube4a	-0.169768840443982	-5.10085155484403	1.9960613464024e-06	0.000316496531915932	-0.128272737639585	-6.01502843252157	4.7908438171917e-08	9.06083434361916e-06	sig Gene
ENSMUSE00001253965.1	chr9	44935327	44935501	-	ENSMUSG00000059890.16	Ube4a	-0.139538397417219	-4.46002382295041	2.46703184519763e-05	0.00158740929274868	-0.128272737639585	-6.01502843252157	4.7908438171917e-08	9.06083434361916e-06	sig Gene
ENSMUSE00000520243.2	chr9	44933298	44933478	-	ENSMUSG00000059890.16	Ube4a	-0.110222125672372	-3.84474323296301	0.000230900056826311	0.00663449351622202	-0.128272737639585	-6.01502843252157	4.7908438171917e-08	9.06083434361916e-06	sig Gene
ENSMUSE00000422771.1	chr9	44932342	44932489	-	ENSMUSG00000059890.16	Ube4a	-0.121172807667206	-4.10493992691468	9.17993745331168e-05	0.00367450214924024	-0.128272737639585	-6.01502843252157	4.7908438171917e-08	9.06083434361916e-06	sig Gene
ENSMUSE00000422768.1	chr9	44929662	44929819	-	ENSMUSG00000059890.16	Ube4a	-0.103990318161784	-3.45913007298585	0.00084581017607429	0.0151650286209016	-0.128272737639585	-6.01502843252157	4.7908438171917e-08	9.06083434361916e-06	sig Gene
ENSMUSE00000422762.4	chr9	44923127	44925975	-	ENSMUSG00000059890.16	Ube4a	-0.11100757125506	-3.96344397406394	0.000152267399256203	0.00510189649771907	-0.128272737639585	-6.01502843252157	4.7908438171917e-08	9.06083434361916e-06	sig Gene
ENSMUSE00000709913.1	chr9	44965485	44965600	-	ENSMUSG00000059890.16	Ube4a	-0.16026312493008	-2.81541280331324	0.0060405809572107	0.0520428093015991	-0.128272737639585	-6.01502843252157	4.7908438171917e-08	9.06083434361916e-06	sig Gene
ENSMUSE00001297087.1	chr9	44952942	44953172	-	ENSMUSG00000059890.16	Ube4a	-0.134910596769043	-3.26615481201989	0.00156736616045555	0.0222733490608707	-0.128272737639585	-6.01502843252157	4.7908438171917e-08	9.06083434361916e-06	sig Gene
ENSMUSE00001251606.1	chr9	44937633	44937746	-	ENSMUSG00000059890.16	Ube4a	-0.192296705369426	-5.08837988355158	2.09948454480912e-06	0.000326251665497037	-0.128272737639585	-6.01502843252157	4.7908438171917e-08	9.06083434361916e-06	sig Gene
ENSMUSE00000715194.1	chr9	44925848	44925975	-	ENSMUSG00000059890.16	Ube4a	-0.113434236019394	-3.43392412178597	0.000917956371192354	0.0159979451481923	-0.128272737639585	-6.01502843252157	4.7908438171917e-08	9.06083434361916e-06	sig Gene
ENSMUSE00000469574.3	chr9	44965485	44965525	-	ENSMUSG00000059890.16	Ube4a	-0.153400701884562	-2.6968120669029	0.00842429279129344	0.0642616951814735	-0.128272737639585	-6.01502843252157	4.7908438171917e-08	9.06083434361916e-06	sig Gene
ENSMUSE00000584604.1	chr9	44963364	44963432	-	ENSMUSG00000059890.16	Ube4a	-0.228239910142289	-4.00401368599552	0.000131843529558843	0.00465845894854649	-0.128272737639585	-6.01502843252157	4.7908438171917e-08	9.06083434361916e-06	sig Gene
ENSMUSE00000724188.1	chr9	44932971	44933478	-	ENSMUSG00000059890.16	Ube4a	-0.100273894797004	-3.59665318373735	0.000537575040380463	0.0113257227421034	-0.128272737639585	-6.01502843252157	4.7908438171917e-08	9.06083434361916e-06	sig Gene
ENSMUSE00000724736.2	chr9	44965485	44965549	-	ENSMUSG00000059890.16	Ube4a	-0.16026312493008	-2.81541280331324	0.0060405809572107	0.0520428093015991	-0.128272737639585	-6.01502843252157	4.7908438171917e-08	9.06083434361916e-06	sig Gene
ENSMUSE00000758796.1	chr9	44946055	44948217	-	ENSMUSG00000059890.16	Ube4a	-0.109222082243382	-3.4682677000043	0.000821003363781276	0.0148808138985038	-0.128272737639585	-6.01502843252157	4.7908438171917e-08	9.06083434361916e-06	sig Gene
ENSMUSE00000257194.4	chr9	44965473	44965560	-	ENSMUSG00000059890.16	Ube4a	-0.162552049526897	-2.87809530525574	0.00504732791929937	0.0465129597836309	-0.128272737639585	-6.01502843252157	4.7908438171917e-08	9.06083434361916e-06	sig Gene
ENSMUSE00001395657.1	chr9	44965473	44965552	-	ENSMUSG00000059890.16	Ube4a	-0.162552049526897	-2.87809530525574	0.00504732791929937	0.0465129597836309	-0.128272737639585	-6.01502843252157	4.7908438171917e-08	9.06083434361916e-06	sig Gene
ENSMUSE00001398603.1	chr9	44950808	44950933	-	ENSMUSG00000059890.16	Ube4a	-0.0608673938586934	-1.35033891502493	0.180454766752236	0.409967470344375	-0.128272737639585	-6.01502843252157	4.7908438171917e-08	9.06083434361916e-06	sig Gene
ENSMUSE00000843431.2	chr9	44965485	44965538	-	ENSMUSG00000059890.16	Ube4a	-0.153400701884562	-2.6968120669029	0.00842429279129344	0.0642616951814735	-0.128272737639585	-6.01502843252157	4.7908438171917e-08	9.06083434361916e-06	sig Gene
ENSMUSE00001403023.1	chr9	44952003	44952102	-	ENSMUSG00000059890.16	Ube4a	-0.0979312586313557	-2.34490306723192	0.0213382009680506	0.11415546924056	-0.128272737639585	-6.01502843252157	4.7908438171917e-08	9.06083434361916e-06	sig Gene
ENSMUSE00000768262.1	chr9	44965485	44965554	-	ENSMUSG00000059890.16	Ube4a	-0.16026312493008	-2.81541280331324	0.0060405809572107	0.0520428093015991	-0.128272737639585	-6.01502843252157	4.7908438171917e-08	9.06083434361916e-06	sig Gene
ENSMUSE00000731599.1	chr9	44959979	44960127	-	ENSMUSG00000059890.16	Ube4a	-0.152615445526735	-3.64831763003263	0.000452121962930698	0.0101597300687928	-0.128272737639585	-6.01502843252157	4.7908438171917e-08	9.06083434361916e-06	sig Gene
ENSMUSE00000784833.1	chr9	44952949	44953115	-	ENSMUSG00000059890.16	Ube4a	-0.116992645538801	-2.71118794384068	0.0080955423509507	0.0626737513444694	-0.128272737639585	-6.01502843252157	4.7908438171917e-08	9.06083434361916e-06	sig Gene
ENSMUSE00001395530.1	chr9	44965473	44965549	-	ENSMUSG00000059890.16	Ube4a	-0.162552049526897	-2.87809530525574	0.00504732791929937	0.0465129597836309	-0.128272737639585	-6.01502843252157	4.7908438171917e-08	9.06083434361916e-06	sig Gene
ENSMUSE00001400389.1	chr9	44953082	44953115	-	ENSMUSG00000059890.16	Ube4a	-0.109218899494163	-2.24735252165263	0.0271802717819084	0.132562059773828	-0.128272737639585	-6.01502843252157	4.7908438171917e-08	9.06083434361916e-06	sig Gene
ENSMUSE00000789318.2	chr9	44965473	44965543	-	ENSMUSG00000059890.16	Ube4a	-0.155738055168404	-2.75851843837745	0.00709406151240213	0.0575387443325265	-0.128272737639585	-6.01502843252157	4.7908438171917e-08	9.06083434361916e-06	sig Gene
ENSMUSE00000256588.6	chr9	44980266	44980431	-	ENSMUSG00000002033.14	Cd3g	-0.000945729805076693	-0.00759119722455485	0.993960763513252	0.997411230148498	0.0435099181787735	0.264781517077037	0.791841451296975	0.891708921926243	None
ENSMUSE00000256571.1	chr9	44975247	44975270	-	ENSMUSG00000002033.14	Cd3g	-0.000945729805076693	-0.00759119722455485	0.993960763513252	0.997411230148498	0.0435099181787735	0.264781517077037	0.791841451296975	0.891708921926243	None
ENSMUSE00000256560.1	chr9	44974163	44974390	-	ENSMUSG00000002033.14	Cd3g	0.0053856106980757	0.040278127218857	0.967964871614794	0.986582829479574	0.0435099181787735	0.264781517077037	0.791841451296975	0.891708921926243	None
ENSMUSE00000216424.1	chr9	44973506	44973637	-	ENSMUSG00000002033.14	Cd3g	0.109671499603633	0.849777019796366	0.397811611005419	0.638293173546399	0.0435099181787735	0.264781517077037	0.791841451296975	0.891708921926243	None
ENSMUSE00000216425.1	chr9	44971263	44971306	-	ENSMUSG00000002033.14	Cd3g	0.246076090201525	1.67108100461533	0.0983457149532425	0.288582643224421	0.0435099181787735	0.264781517077037	0.791841451296975	0.891708921926243	None
ENSMUSE00000216423.1	chr9	44970691	44970773	-	ENSMUSG00000002033.14	Cd3g	0.0888333922250222	0.558788581297372	0.577760016707373	0.775269883757488	0.0435099181787735	0.264781517077037	0.791841451296975	0.891708921926243	None
ENSMUSE00000856964.1	chr9	44969572	44969917	-	ENSMUSG00000002033.14	Cd3g	-0.103138747352862	-0.664340774636089	0.508251872297381	0.725845894708278	0.0435099181787735	0.264781517077037	0.791841451296975	0.891708921926243	None
ENSMUSE00000869368.2	chr9	44970691	44973063	-	ENSMUSG00000002033.14	Cd3g	0.0814940651035364	0.493684794954285	0.622788902951377	0.805457029033847	0.0435099181787735	0.264781517077037	0.791841451296975	0.891708921926243	None
ENSMUSE00000256508.4	chr9	44969752	44969917	-	ENSMUSG00000002033.14	Cd3g	-0.103138747352862	-0.664340774636089	0.508251872297381	0.725845894708278	0.0435099181787735	0.264781517077037	0.791841451296975	0.891708921926243	None
ENSMUSE00001002786.1	chr9	44973620	44973637	-	ENSMUSG00000002033.14	Cd3g	0.0562046927766341	0.45468133494394	0.650485626371124	0.82274772370853	0.0435099181787735	0.264781517077037	0.791841451296975	0.891708921926243	None
ENSMUSE00000362955.9	chr9	44981786	44981940	+	ENSMUSG00000032094.8	Cd3d	0.0972924088843115	0.703393847437892	0.483712758547034	0.70731828448793	-0.17533428791144	-1.03054176368916	0.305782406796142	0.502030066854031	None
ENSMUSE00000216416.3	chr9	44984970	44985188	+	ENSMUSG00000032094.8	Cd3d	-0.0802143360318613	-0.550479922285358	0.583419156278829	0.77923201582677	-0.17533428791144	-1.03054176368916	0.305782406796142	0.502030066854031	None
ENSMUSE00000216417.3	chr9	44985604	44985735	+	ENSMUSG00000032094.8	Cd3d	-0.131382657972376	-0.93194700734352	0.353976230827606	0.598755724708248	-0.17533428791144	-1.03054176368916	0.305782406796142	0.502030066854031	None
ENSMUSE00000216418.3	chr9	44986057	44986100	+	ENSMUSG00000032094.8	Cd3d	-0.0791676627989958	-0.57789501284658	0.564847041360279	0.766501876514006	-0.17533428791144	-1.03054176368916	0.305782406796142	0.502030066854031	None
ENSMUSE00000637299.4	chr9	44986273	44987339	+	ENSMUSG00000032094.8	Cd3d	-0.0844361349570393	-0.515330238366126	0.607646132873777	0.795528794771203	-0.17533428791144	-1.03054176368916	0.305782406796142	0.502030066854031	None
ENSMUSE00001405469.1	chr9	44986273	44986421	+	ENSMUSG00000032094.8	Cd3d	-0.0367169526540783	-0.248023663448111	0.80470811062994	0.9098053881079	-0.17533428791144	-1.03054176368916	0.305782406796142	0.502030066854031	None
ENSMUSE00001396694.1	chr9	44985952	44986100	+	ENSMUSG00000032094.8	Cd3d	-0.0791676627989958	-0.57789501284658	0.564847041360279	0.766501876514006	-0.17533428791144	-1.03054176368916	0.305782406796142	0.502030066854031	None
ENSMUSE00001396358.1	chr9	44986273	44986422	+	ENSMUSG00000032094.8	Cd3d	-0.0367169526540783	-0.248023663448111	0.80470811062994	0.9098053881079	-0.17533428791144	-1.03054176368916	0.305782406796142	0.502030066854031	None
ENSMUSE00000662745.1	chr9	45009348	45009449	-	ENSMUSG00000032093.7	Cd3e	-0.117099424872694	-0.842798707940141	0.401681925101974	0.641695151594476	-0.0170678121895332	-0.0761828096375702	0.939459014811807	0.974838395946167	None
ENSMUSE00001022985.1	chr9	45007176	45007193	-	ENSMUSG00000032093.7	Cd3e	-0.10120926231604	-0.756884110640949	0.451190588479214	0.681884776967499	-0.0170678121895332	-0.0761828096375702	0.939459014811807	0.974838395946167	None
ENSMUSE00001027480.1	chr9	45005512	45005526	-	ENSMUSG00000032093.7	Cd3e	-0.10120926231604	-0.756884110640949	0.451190588479214	0.681884776967499	-0.0170678121895332	-0.0761828096375702	0.939459014811807	0.974838395946167	None
ENSMUSE00000216411.1	chr9	45002138	45002353	-	ENSMUSG00000032093.7	Cd3e	-0.0334625062844689	-0.24111481438953	0.810040793371988	0.912448806398777	-0.0170678121895332	-0.0761828096375702	0.939459014811807	0.974838395946167	None
ENSMUSE00000216408.1	chr9	45000979	45001146	-	ENSMUSG00000032093.7	Cd3e	0.0524285238470783	0.367785888931884	0.713937679939238	0.860659477218994	-0.0170678121895332	-0.0761828096375702	0.939459014811807	0.974838395946167	None
ENSMUSE00001396130.1	chr9	45002138	45002387	-	ENSMUSG00000032093.7	Cd3e	-0.0334625062844689	-0.24111481438953	0.810040793371988	0.912448806398777	-0.0170678121895332	-0.0761828096375702	0.939459014811807	0.974838395946167	None
ENSMUSE00001401729.1	chr9	45003159	45005526	-	ENSMUSG00000032093.7	Cd3e	-0.140449963128108	-0.924012807591544	0.358068349607	0.602493445115768	-0.0170678121895332	-0.0761828096375702	0.939459014811807	0.974838395946167	None
ENSMUSE00001399008.1	chr9	45006959	45007193	-	ENSMUSG00000032093.7	Cd3e	-0.10120926231604	-0.756884110640949	0.451190588479214	0.681884776967499	-0.0170678121895332	-0.0761828096375702	0.939459014811807	0.974838395946167	None
ENSMUSE00000356577.4	chr9	45051878	45054015	+	ENSMUSG00000032092.5	Mpzl2	0.126734113841905	0.40132490560906	0.689177682687502	0.846427494986909	0.150222959733333	0.453720487095265	0.651227199323071	0.798649971098362	None
ENSMUSE00001404113.1	chr9	45042696	45046269	+	ENSMUSG00000032092.5	Mpzl2	0.0320391077309454	0.133099916894235	0.894425710409725	0.953507987353468	0.150222959733333	0.453720487095265	0.651227199323071	0.798649971098362	None
ENSMUSE00000700140.1	chr9	45062041	45062207	+	ENSMUSG00000070305.10	Mpzl3	-0.178892649309833	-1.11902482972933	0.266249362746864	0.510845751844368	0.132335447778789	2.20850676673642	0.0299968867716695	0.104437478887454	None
ENSMUSE00000700139.1	chr9	45066339	45066549	+	ENSMUSG00000070305.10	Mpzl3	0.090916385849517	0.66378190624345	0.508607799706857	0.726087760065507	0.132335447778789	2.20850676673642	0.0299968867716695	0.104437478887454	None
ENSMUSE00000700131.1	chr9	45068207	45068372	+	ENSMUSG00000070305.10	Mpzl3	-0.0337319694479524	-0.221715875242517	0.825061377810549	0.92028636272437	0.132335447778789	2.20850676673642	0.0299968867716695	0.104437478887454	None
ENSMUSE00000700130.1	chr9	45070656	45070719	+	ENSMUSG00000070305.10	Mpzl3	-0.22273126274062	-1.2080071346826	0.23036021550447	0.471157840951898	0.132335447778789	2.20850676673642	0.0299968867716695	0.104437478887454	None
ENSMUSE00000700133.1	chr9	45074754	45077436	+	ENSMUSG00000070305.10	Mpzl3	0.156260941371572	2.38171047084922	0.0194413986489496	0.107923236176664	0.132335447778789	2.20850676673642	0.0299968867716695	0.104437478887454	None
ENSMUSE00000584601.3	chr9	45062041	45065169	+	ENSMUSG00000070305.10	Mpzl3	-0.11215369464265	-0.673385817250224	0.502509876483007	0.721759204585916	0.132335447778789	2.20850676673642	0.0299968867716695	0.104437478887454	None
ENSMUSE00001332514.1	chr9	45066339	45066464	+	ENSMUSG00000070305.10	Mpzl3	-0.00261775918276773	-0.0169856071682551	0.986487493028765	0.994521681433996	0.132335447778789	2.20850676673642	0.0299968867716695	0.104437478887454	None
ENSMUSE00001330999.1	chr9	45062041	45065653	+	ENSMUSG00000070305.10	Mpzl3	-0.106054427053617	-0.642879165658132	0.522015075077299	0.735959662531894	0.132335447778789	2.20850676673642	0.0299968867716695	0.104437478887454	None
ENSMUSE00000700134.2	chr9	45070605	45070719	+	ENSMUSG00000070305.10	Mpzl3	-0.22273126274062	-1.2080071346826	0.23036021550447	0.471157840951898	0.132335447778789	2.20850676673642	0.0299968867716695	0.104437478887454	None
ENSMUSE00000700129.3	chr9	45074754	45075160	+	ENSMUSG00000070305.10	Mpzl3	-0.133236757967524	-1.08436768249793	0.281236289848964	0.526806273273548	0.132335447778789	2.20850676673642	0.0299968867716695	0.104437478887454	None
ENSMUSE00000584596.1	chr9	45079183	45079296	+	ENSMUSG00000048534.7	Jaml	0.0161576598249826	0.113207719134194	0.910130066240044	0.960936310580423	-0.10604496018254	-0.540078722869857	0.590604878918784	0.75407269674883	None
ENSMUSE00000584595.1	chr9	45082633	45082729	+	ENSMUSG00000048534.7	Jaml	-0.119653382914557	-0.678711259227546	0.499145560937251	0.719162921611585	-0.10604496018254	-0.540078722869857	0.590604878918784	0.75407269674883	None
ENSMUSE00000584594.1	chr9	45084044	45084106	+	ENSMUSG00000048534.7	Jaml	0.0910909670604668	0.526838695138877	0.599663665417204	0.790128698571021	-0.10604496018254	-0.540078722869857	0.590604878918784	0.75407269674883	None
ENSMUSE00000341188.2	chr9	45086841	45087004	+	ENSMUSG00000048534.7	Jaml	-0.0816200141665071	-0.382691451965275	0.702893969114127	0.854246852827748	-0.10604496018254	-0.540078722869857	0.590604878918784	0.75407269674883	None
ENSMUSE00000344141.1	chr9	45088613	45088838	+	ENSMUSG00000048534.7	Jaml	0.144339523276264	0.678594038309825	0.499219483259911	0.719219145210436	-0.10604496018254	-0.540078722869857	0.590604878918784	0.75407269674883	None
ENSMUSE00000400481.1	chr9	45093745	45093857	+	ENSMUSG00000048534.7	Jaml	-0.203784612306937	-0.982549243590466	0.328589011914404	0.574741720036743	-0.10604496018254	-0.540078722869857	0.590604878918784	0.75407269674883	None
ENSMUSE00000361480.1	chr9	45097723	45097954	+	ENSMUSG00000048534.7	Jaml	-0.256146320218984	-1.1377977251193	0.258368988125973	0.502556482124324	-0.10604496018254	-0.540078722869857	0.590604878918784	0.75407269674883	None
ENSMUSE00000389585.2	chr9	45100995	45101145	+	ENSMUSG00000048534.7	Jaml	-0.130031892873558	-0.606749651653437	0.545617597685011	0.7531690151464	-0.10604496018254	-0.540078722869857	0.590604878918784	0.75407269674883	None
ENSMUSE00000337813.2	chr9	45103035	45103095	+	ENSMUSG00000048534.7	Jaml	0.0162514368716388	0.0830926506325431	0.933971220948146	0.971824938551205	-0.10604496018254	-0.540078722869857	0.590604878918784	0.75407269674883	None
ENSMUSE00000441307.1	chr9	45104190	45104273	+	ENSMUSG00000048534.7	Jaml	-0.0386467290182409	-0.163931735423308	0.870170034941757	0.942664339613763	-0.10604496018254	-0.540078722869857	0.590604878918784	0.75407269674883	None
ENSMUSE00000441342.6	chr9	45107379	45108534	+	ENSMUSG00000048534.7	Jaml	0.0314682022434524	0.13827572846186	0.890346182536122	0.952780444510624	-0.10604496018254	-0.540078722869857	0.590604878918784	0.75407269674883	None
ENSMUSE00001398083.1	chr9	45079230	45079296	+	ENSMUSG00000048534.7	Jaml	0.0161576598249826	0.113207719134194	0.910130066240044	0.960936310580423	-0.10604496018254	-0.540078722869857	0.590604878918784	0.75407269674883	None
ENSMUSE00001400702.1	chr9	45097723	45097804	+	ENSMUSG00000048534.7	Jaml	-0.112767922484976	-0.538565084871298	0.591580086324691	0.784889841593121	-0.10604496018254	-0.540078722869857	0.590604878918784	0.75407269674883	None
ENSMUSE00001405531.1	chr9	45083946	45084106	+	ENSMUSG00000048534.7	Jaml	0.0910909670604668	0.526838695138877	0.599663665417204	0.790128698571021	-0.10604496018254	-0.540078722869857	0.590604878918784	0.75407269674883	None
ENSMUSE00001397739.1	chr9	45107379	45107890	+	ENSMUSG00000048534.7	Jaml	0.000492088258004043	0.00197973155658495	0.998424994771774	0.999387265866832	-0.10604496018254	-0.540078722869857	0.590604878918784	0.75407269674883	None
ENSMUSE00001396302.1	chr9	45093745	45093753	+	ENSMUSG00000048534.7	Jaml	0.0342432944038334	0.17347321112621	0.862687670290533	0.938850634794355	-0.10604496018254	-0.540078722869857	0.590604878918784	0.75407269674883	None
ENSMUSE00001404859.1	chr9	45107379	45107692	+	ENSMUSG00000048534.7	Jaml	-0.0899138786744488	-0.382133665751678	0.703306110161468	0.854461815760371	-0.10604496018254	-0.540078722869857	0.590604878918784	0.75407269674883	None
ENSMUSE00001394388.1	chr9	45102974	45103095	+	ENSMUSG00000048534.7	Jaml	0.0162514368716388	0.0830926506325431	0.933971220948146	0.971824938551205	-0.10604496018254	-0.540078722869857	0.590604878918784	0.75407269674883	None
ENSMUSE00001400635.1	chr9	45107379	45107649	+	ENSMUSG00000048534.7	Jaml	-0.0282397444647861	-0.11934931080818	0.905277334227777	0.958653565372587	-0.10604496018254	-0.540078722869857	0.590604878918784	0.75407269674883	None
ENSMUSE00001403074.1	chr9	45103860	45104273	+	ENSMUSG00000048534.7	Jaml	-0.0386467290182409	-0.163931735423308	0.870170034941757	0.942664339613763	-0.10604496018254	-0.540078722869857	0.590604878918784	0.75407269674883	None
ENSMUSE00001400353.1	chr9	45107379	45107453	+	ENSMUSG00000048534.7	Jaml	0.000257282528072098	0.00118488939389791	0.999057343014245	0.99963088246518	-0.10604496018254	-0.540078722869857	0.590604878918784	0.75407269674883	None
ENSMUSE00000889409.2	chr9	45117782	45118093	+	ENSMUSG00000070304.12	Scn2b	-0.0408908700697798	-0.441898221705972	0.659673500147705	0.828523658709456	0.0359772189788517	0.542474756444373	0.588961150290634	0.752697550445014	None
ENSMUSE00000584592.1	chr9	45124942	45125108	+	ENSMUSG00000070304.12	Scn2b	-0.00579082405533747	-0.0760185062731942	0.93958116712446	0.974230041895728	0.0359772189788517	0.542474756444373	0.588961150290634	0.752697550445014	None
ENSMUSE00000584591.1	chr9	45125433	45125643	+	ENSMUSG00000070304.12	Scn2b	0.00461587664094695	0.0585837878855398	0.953419711102082	0.980081104928783	0.0359772189788517	0.542474756444373	0.588961150290634	0.752697550445014	None
ENSMUSE00000896048.1	chr9	45126105	45130070	+	ENSMUSG00000070304.12	Scn2b	0.0562307649957998	0.812329339408013	0.418848500108815	0.656094656295123	0.0359772189788517	0.542474756444373	0.588961150290634	0.752697550445014	None
ENSMUSE00000584593.1	chr9	45117881	45118093	+	ENSMUSG00000070304.12	Scn2b	-0.0408908700697798	-0.441898221705972	0.659673500147705	0.828523658709456	0.0359772189788517	0.542474756444373	0.588961150290634	0.752697550445014	None
ENSMUSE00000584590.1	chr9	45126105	45126721	+	ENSMUSG00000070304.12	Scn2b	0.0423990501926306	0.581252428953704	0.56259262204749	0.765025169933788	0.0359772189788517	0.542474756444373	0.588961150290634	0.752697550445014	None
ENSMUSE00000584589.3	chr9	45127319	45130068	+	ENSMUSG00000070304.12	Scn2b	0.0589817366845408	0.819539818959599	0.414746884522138	0.652656951552186	0.0359772189788517	0.542474756444373	0.588961150290634	0.752697550445014	None
ENSMUSE00000385617.4	chr9	45138395	45139102	+	ENSMUSG00000046480.6	Scn4b	0.737823689918888	2.98478448724593	0.00369536312104969	0.0382505729195291	0.165992767968019	1.82598068219111	0.0714889822958697	0.190338700663517	sig Exon
ENSMUSE00000358082.1	chr9	45146673	45146845	+	ENSMUSG00000046480.6	Scn4b	0.303661544485092	1.49924533836148	0.137476774781909	0.350935718419045	0.165992767968019	1.82598068219111	0.0714889822958697	0.190338700663517	None
ENSMUSE00000404251.1	chr9	45147667	45147895	+	ENSMUSG00000046480.6	Scn4b	0.509801405241402	2.7257110001114	0.00777533174988398	0.0611092537254976	0.165992767968019	1.82598068219111	0.0714889822958697	0.190338700663517	None
ENSMUSE00000380048.1	chr9	45149266	45149395	+	ENSMUSG00000046480.6	Scn4b	0.388556079297619	1.75229768327865	0.083291498410207	0.26156768615214	0.165992767968019	1.82598068219111	0.0714889822958697	0.190338700663517	None
ENSMUSE00000339660.6	chr9	45150411	45154152	+	ENSMUSG00000046480.6	Scn4b	0.11005036670249	1.13970222128649	0.257578817918294	0.501673857064858	0.165992767968019	1.82598068219111	0.0714889822958697	0.190338700663517	None
ENSMUSE00000889164.1	chr9	45248815	45250020	+	ENSMUSG00000091996.8	BC049352	0.0333110609278706	0.215346231758884	0.830007929298059	0.922958087860549	0.0616166228759776	0.539147053161064	0.591244603648335	0.754650119066512	None
ENSMUSE00001083135.1	chr9	45269006	45269149	-	ENSMUSG00000032089.16	Il10ra	0.276046249475205	1.2188341068297	0.226244197028592	0.466404843156833	0.0743536861544939	0.946960446140937	0.346438060838575	0.544440865815795	None
ENSMUSE00000216367.4	chr9	45267100	45267220	-	ENSMUSG00000032089.16	Il10ra	0.0440749946638657	0.20346507788174	0.839252817536636	0.927467516269881	0.0743536861544939	0.946960446140937	0.346438060838575	0.544440865815795	None
ENSMUSE00001280739.1	chr9	45266455	45266642	-	ENSMUSG00000032089.16	Il10ra	-0.0173752387799628	-0.0878572765226358	0.930194633885952	0.970116878325144	0.0743536861544939	0.946960446140937	0.346438060838575	0.544440865815795	None
ENSMUSE00001233458.1	chr9	45265489	45265655	-	ENSMUSG00000032089.16	Il10ra	-0.0542318247189046	-0.241455304974793	0.809777768845051	0.912330210064394	0.0743536861544939	0.946960446140937	0.346438060838575	0.544440865815795	None
ENSMUSE00001241867.1	chr9	45264325	45264478	-	ENSMUSG00000032089.16	Il10ra	0.290353568871784	1.24191006285247	0.217650315436116	0.45609570031673	0.0743536861544939	0.946960446140937	0.346438060838575	0.544440865815795	None
ENSMUSE00001257387.1	chr9	45260353	45260471	-	ENSMUSG00000032089.16	Il10ra	0.400843886921087	1.78758466511196	0.0773702288214584	0.250379939513058	0.0743536861544939	0.946960446140937	0.346438060838575	0.544440865815795	None
ENSMUSE00000958119.1	chr9	45253837	45256441	-	ENSMUSG00000032089.16	Il10ra	0.0767048744367199	0.838595927714425	0.404023928059755	0.643616620432455	0.0743536861544939	0.946960446140937	0.346438060838575	0.544440865815795	None
ENSMUSE00000993324.1	chr9	45253840	45256441	-	ENSMUSG00000032089.16	Il10ra	0.0767048744367199	0.838595927714425	0.404023928059755	0.643616620432455	0.0743536861544939	0.946960446140937	0.346438060838575	0.544440865815795	None
ENSMUSE00000962636.1	chr9	45269006	45269146	-	ENSMUSG00000032089.16	Il10ra	0.276046249475205	1.2188341068297	0.226244197028592	0.466404843156833	0.0743536861544939	0.946960446140937	0.346438060838575	0.544440865815795	None
ENSMUSE00000951258.1	chr9	45267100	45267214	-	ENSMUSG00000032089.16	Il10ra	0.031818749561609	0.148569459898115	0.882241635926129	0.94877672444618	0.0743536861544939	0.946960446140937	0.346438060838575	0.544440865815795	None
ENSMUSE00000951442.1	chr9	45254527	45256441	-	ENSMUSG00000032089.16	Il10ra	0.142174413949114	1.25945174405483	0.211279060633572	0.448437335008962	0.0743536861544939	0.946960446140937	0.346438060838575	0.544440865815795	None
ENSMUSE00000535767.5	chr9	45370185	45370488	+	ENSMUSG00000066705.7	Fxyd6	0.0789992318672402	2.15556159812968	0.0339152635637681	0.15183926038919	0.0616479066161118	2.47446878799779	0.0154031072358749	0.0655715396268893	None
ENSMUSE00000535764.1	chr9	45389988	45390047	+	ENSMUSG00000066705.7	Fxyd6	0.0688690881728575	2.07182772921066	0.0412810616522026	0.170873298722642	0.0616479066161118	2.47446878799779	0.0154031072358749	0.0655715396268893	None
ENSMUSE00000535762.1	chr9	45390634	45390672	+	ENSMUSG00000066705.7	Fxyd6	0.0574050141650332	1.83764265023828	0.0695727581091529	0.234810682878086	0.0616479066161118	2.47446878799779	0.0154031072358749	0.0655715396268893	None
ENSMUSE00000535757.1	chr9	45390777	45390851	+	ENSMUSG00000066705.7	Fxyd6	0.0559468902336819	1.89067247336339	0.0620397887861425	0.218935616948331	0.0616479066161118	2.47446878799779	0.0154031072358749	0.0655715396268893	None
ENSMUSE00000535752.1	chr9	45391561	45391597	+	ENSMUSG00000066705.7	Fxyd6	0.0553759581560418	1.88534926601874	0.0627635775776846	0.220521087881385	0.0616479066161118	2.47446878799779	0.0154031072358749	0.0655715396268893	None
ENSMUSE00000535750.1	chr9	45392215	45392264	+	ENSMUSG00000066705.7	Fxyd6	0.064524431643992	2.27080191903657	0.0256604557060162	0.128015128672342	0.0616479066161118	2.47446878799779	0.0154031072358749	0.0655715396268893	None
ENSMUSE00000535749.1	chr9	45392676	45392725	+	ENSMUSG00000066705.7	Fxyd6	0.0760353984829242	2.59495457326856	0.0111235982287505	0.0764551836469933	0.0616479066161118	2.47446878799779	0.0154031072358749	0.0655715396268893	None
ENSMUSE00000535748.7	chr9	45394983	45396155	+	ENSMUSG00000066705.7	Fxyd6	0.0769550708062659	2.62755742416477	0.0101846820462285	0.0723266878078399	0.0616479066161118	2.47446878799779	0.0154031072358749	0.0655715396268893	None
ENSMUSE00001395261.1	chr9	45390637	45390672	+	ENSMUSG00000066705.7	Fxyd6	0.0577191978649347	1.84802143148496	0.0680410586436998	0.231665747796929	0.0616479066161118	2.47446878799779	0.0154031072358749	0.0655715396268893	None
ENSMUSE00001400152.1	chr9	45394983	45396159	+	ENSMUSG00000066705.7	Fxyd6	0.0769550708062659	2.62755742416477	0.0101846820462285	0.0723266878078399	0.0616479066161118	2.47446878799779	0.0154031072358749	0.0655715396268893	None
ENSMUSE00001397854.1	chr9	45370442	45370488	+	ENSMUSG00000066705.7	Fxyd6	0.0699691082909087	1.96244907390014	0.0529475338919876	0.19892580417559	0.0616479066161118	2.47446878799779	0.0154031072358749	0.0655715396268893	None
ENSMUSE00001396105.1	chr9	45375034	45377348	+	ENSMUSG00000066705.7	Fxyd6	0.053790698085119	0.814096017460849	0.417841301410795	0.655353379962658	0.0616479066161118	2.47446878799779	0.0154031072358749	0.0655715396268893	None
ENSMUSE00001404154.1	chr9	45408300	45408374	+	ENSMUSG00000059412.7	Fxyd2	0.062324735336968	0.802906646842564	0.424244962533418	0.660398877506359	-0.0541688463966257	-0.796023779932889	0.428314075509528	0.619327475872181	None
ENSMUSE00001401527.1	chr9	45409513	45409549	+	ENSMUSG00000059412.7	Fxyd2	0.0294645650455562	0.39931431623527	0.690652804346882	0.847333798133863	-0.0541688463966257	-0.796023779932889	0.428314075509528	0.619327475872181	None
ENSMUSE00001398673.1	chr9	45409703	45409733	+	ENSMUSG00000059412.7	Fxyd2	0.0153753505258545	0.214702085770222	0.830508547035355	0.923225467589547	-0.0541688463966257	-0.796023779932889	0.428314075509528	0.619327475872181	None
ENSMUSE00001403767.1	chr9	45409992	45410219	+	ENSMUSG00000059412.7	Fxyd2	-0.0356876774689929	-0.502705331251171	0.616458041899147	0.801289765906361	-0.0541688463966257	-0.796023779932889	0.428314075509528	0.619327475872181	None
ENSMUSE00001403903.1	chr9	45409513	45409553	+	ENSMUSG00000059412.7	Fxyd2	0.0294645650455562	0.39931431623527	0.690652804346882	0.847333798133863	-0.0541688463966257	-0.796023779932889	0.428314075509528	0.619327475872181	None
ENSMUSE00001401024.1	chr9	45409707	45409733	+	ENSMUSG00000059412.7	Fxyd2	0.0164191113206148	0.230457184433209	0.818284561067147	0.916774299385635	-0.0541688463966257	-0.796023779932889	0.428314075509528	0.619327475872181	None
ENSMUSE00001394949.1	chr9	45409992	45410055	+	ENSMUSG00000059412.7	Fxyd2	-0.0055837678445552	-0.0764788951730915	0.939215973067625	0.974100008445734	-0.0541688463966257	-0.796023779932889	0.428314075509528	0.619327475872181	None
ENSMUSE00000254797.3	chr9	45409992	45410278	+	ENSMUSG00000059412.7	Fxyd2	-0.0360084756458888	-0.506913749794649	0.613514318046946	0.799413752769348	-0.0541688463966257	-0.796023779932889	0.428314075509528	0.619327475872181	None
ENSMUSE00001394850.1	chr9	45408300	45409549	+	ENSMUSG00000059412.7	Fxyd2	0.0407098933144166	0.559672620814205	0.577159436010083	0.774825098985901	-0.0541688463966257	-0.796023779932889	0.428314075509528	0.619327475872181	None
ENSMUSE00001397594.1	chr9	45409703	45409720	+	ENSMUSG00000059412.7	Fxyd2	0.0236226523405302	0.310624876294456	0.756838368254129	0.884516875718969	-0.0541688463966257	-0.796023779932889	0.428314075509528	0.619327475872181	None
ENSMUSE00001399082.1	chr9	45409992	45410260	+	ENSMUSG00000059412.7	Fxyd2	-0.0356876774689929	-0.502705331251171	0.616458041899147	0.801289765906361	-0.0541688463966257	-0.796023779932889	0.428314075509528	0.619327475872181	None
ENSMUSE00001393741.1	chr9	45409992	45410277	+	ENSMUSG00000059412.7	Fxyd2	-0.0360084756458888	-0.506913749794649	0.613514318046946	0.799413752769348	-0.0541688463966257	-0.796023779932889	0.428314075509528	0.619327475872181	None
ENSMUSE00001398616.1	chr9	45409977	45410131	+	ENSMUSG00000059412.7	Fxyd2	-0.0376693593271868	-0.527280971656751	0.599357860662988	0.789897558069896	-0.0541688463966257	-0.796023779932889	0.428314075509528	0.619327475872181	None
ENSMUSE00001400882.1	chr9	45408106	45408584	+	ENSMUSG00000059412.7	Fxyd2	0.0631162707487882	0.809199431356847	0.420636452914627	0.657498820186914	-0.0541688463966257	-0.796023779932889	0.428314075509528	0.619327475872181	None
ENSMUSE00001394415.1	chr9	45409992	45410013	+	ENSMUSG00000059412.7	Fxyd2	0.00861326040956863	0.118514822010197	0.905936492128682	0.958946348451859	-0.0541688463966257	-0.796023779932889	0.428314075509528	0.619327475872181	None
ENSMUSE00001466680.1	chr9	45447665	45447982	+	ENSMUSG00000032087.11	Dscaml1	0.00264067659488885	0.0491184185193624	0.960938967201595	0.98350385826894	-0.0104199868849186	-0.338457771180305	0.735882352421957	0.856357149107211	None
ENSMUSE00001398207.1	chr9	45450482	45450628	+	ENSMUSG00000032087.11	Dscaml1	0.0184950967502815	0.407542258371003	0.684623782339597	0.843531047072856	-0.0104199868849186	-0.338457771180305	0.735882352421957	0.856357149107211	None
ENSMUSE00001396654.1	chr9	45661133	45661279	+	ENSMUSG00000032087.11	Dscaml1	0.00164411976358544	0.0323594027587238	0.974260517687373	0.989200575903914	-0.0104199868849186	-0.338457771180305	0.735882352421957	0.856357149107211	None
ENSMUSE00001404551.1	chr9	45667989	45668267	+	ENSMUSG00000032087.11	Dscaml1	-0.0105598728970107	-0.226602578204701	0.821271225838602	0.918252464234989	-0.0104199868849186	-0.338457771180305	0.735882352421957	0.856357149107211	None
ENSMUSE00001396747.1	chr9	45669996	45670271	+	ENSMUSG00000032087.11	Dscaml1	-0.00636242092436548	-0.141521298239562	0.887789552813117	0.95162274496292	-0.0104199868849186	-0.338457771180305	0.735882352421957	0.856357149107211	None
ENSMUSE00001400085.1	chr9	45672626	45672949	+	ENSMUSG00000032087.11	Dscaml1	0.0199736830647857	0.448400793396692	0.654993130160038	0.825508281219154	-0.0104199868849186	-0.338457771180305	0.735882352421957	0.856357149107211	None
ENSMUSE00000535721.3	chr9	45430291	45430512	+	ENSMUSG00000032087.11	Dscaml1	-0.0245624560799862	-0.323013226372746	0.747470300206251	0.879348483491083	-0.0104199868849186	-0.338457771180305	0.735882352421957	0.856357149107211	None
ENSMUSE00000491677.3	chr9	45672626	45672922	+	ENSMUSG00000032087.11	Dscaml1	0.0195181597254547	0.437934979352283	0.662532809582719	0.830360611868115	-0.0104199868849186	-0.338457771180305	0.735882352421957	0.856357149107211	None
ENSMUSE00000492267.2	chr9	45674451	45674723	+	ENSMUSG00000032087.11	Dscaml1	-0.00301171143806818	-0.0803153202483397	0.936173320713406	0.972706685282367	-0.0104199868849186	-0.338457771180305	0.735882352421957	0.856357149107211	None
ENSMUSE00000493339.2	chr9	45683558	45683836	+	ENSMUSG00000032087.11	Dscaml1	-0.00288219567854961	-0.063157291731064	0.949788004803121	0.978600393948002	-0.0104199868849186	-0.338457771180305	0.735882352421957	0.856357149107211	None
ENSMUSE00001022965.1	chr9	45684214	45684333	+	ENSMUSG00000032087.11	Dscaml1	-0.00327389757894779	-0.0584863951705803	0.953497059225571	0.980113822820144	-0.0104199868849186	-0.338457771180305	0.735882352421957	0.856357149107211	None
ENSMUSE00001024997.1	chr9	45685216	45685392	+	ENSMUSG00000032087.11	Dscaml1	-0.0233104433797451	-0.504208495276375	0.615405877909768	0.800476051010035	-0.0104199868849186	-0.338457771180305	0.735882352421957	0.856357149107211	None
ENSMUSE00001009106.1	chr9	45701809	45702008	+	ENSMUSG00000032087.11	Dscaml1	-0.0282252587182038	-0.694941627283994	0.488967669984872	0.711496991955829	-0.0104199868849186	-0.338457771180305	0.735882352421957	0.856357149107211	None
ENSMUSE00001057783.1	chr9	45702324	45702420	+	ENSMUSG00000032087.11	Dscaml1	0.0133733192376402	0.282387497282689	0.77832577554418	0.896039717381569	-0.0104199868849186	-0.338457771180305	0.735882352421957	0.856357149107211	None
ENSMUSE00000976412.1	chr9	45702528	45702656	+	ENSMUSG00000032087.11	Dscaml1	0.0199814824179761	0.43252724332618	0.666442339897606	0.832723615326745	-0.0104199868849186	-0.338457771180305	0.735882352421957	0.856357149107211	None
ENSMUSE00000584575.1	chr9	45710215	45710382	+	ENSMUSG00000032087.11	Dscaml1	-0.0255161549601627	-0.607591325854842	0.545061682396175	0.752775873599097	-0.0104199868849186	-0.338457771180305	0.735882352421957	0.856357149107211	None
ENSMUSE00000584574.1	chr9	45712152	45712222	+	ENSMUSG00000032087.11	Dscaml1	-0.0609445210653677	-1.29073961816485	0.20025761851868	0.434956937457081	-0.0104199868849186	-0.338457771180305	0.735882352421957	0.856357149107211	None
ENSMUSE00000584573.1	chr9	45717348	45717588	+	ENSMUSG00000032087.11	Dscaml1	-0.0297241394612982	-0.836394341819082	0.405254076067003	0.644639768288102	-0.0104199868849186	-0.338457771180305	0.735882352421957	0.856357149107211	None
ENSMUSE00000584572.1	chr9	45721277	45721423	+	ENSMUSG00000032087.11	Dscaml1	0.00938516334204839	0.229588876120695	0.818957120001328	0.917054870544782	-0.0104199868849186	-0.338457771180305	0.735882352421957	0.856357149107211	None
ENSMUSE00000535712.2	chr9	45723375	45723530	+	ENSMUSG00000032087.11	Dscaml1	0.0336186457011956	0.811053913925271	0.419576534074484	0.656611467473497	-0.0104199868849186	-0.338457771180305	0.735882352421957	0.856357149107211	None
ENSMUSE00000254411.3	chr9	45732027	45732166	+	ENSMUSG00000032087.11	Dscaml1	0.0237427723699141	0.521013585166591	0.603698030665046	0.792780972495589	-0.0104199868849186	-0.338457771180305	0.735882352421957	0.856357149107211	None
ENSMUSE00000982492.1	chr9	45740480	45740633	+	ENSMUSG00000032087.11	Dscaml1	0.0393344005140288	0.91908958404346	0.360622702798859	0.604936139370832	-0.0104199868849186	-0.338457771180305	0.735882352421957	0.856357149107211	None
ENSMUSE00001052047.1	chr9	45742116	45742233	+	ENSMUSG00000032087.11	Dscaml1	-0.0052147886833716	-0.124833445520685	0.900947120942253	0.956485175553036	-0.0104199868849186	-0.338457771180305	0.735882352421957	0.856357149107211	None
ENSMUSE00001068230.1	chr9	45742581	45742744	+	ENSMUSG00000032087.11	Dscaml1	0.0283093467117738	0.747101614592367	0.457042625993889	0.686611544026383	-0.0104199868849186	-0.338457771180305	0.735882352421957	0.856357149107211	None
ENSMUSE00000998360.1	chr9	45742990	45743088	+	ENSMUSG00000032087.11	Dscaml1	0.0422873216305367	1.03065582478894	0.30559584280539	0.551807189644525	-0.0104199868849186	-0.338457771180305	0.735882352421957	0.856357149107211	None
ENSMUSE00000964433.1	chr9	45744132	45744320	+	ENSMUSG00000032087.11	Dscaml1	0.0393968787373293	1.01068591145803	0.315005597695714	0.561292536406045	-0.0104199868849186	-0.338457771180305	0.735882352421957	0.856357149107211	None
ENSMUSE00001075199.1	chr9	45744970	45745257	+	ENSMUSG00000032087.11	Dscaml1	0.0137056148283875	0.389177765794463	0.698107867116815	0.85167964859446	-0.0104199868849186	-0.338457771180305	0.735882352421957	0.856357149107211	None
ENSMUSE00000968165.1	chr9	45746827	45746982	+	ENSMUSG00000032087.11	Dscaml1	0.00952589930233588	0.237440195731632	0.812880771376139	0.913888274918505	-0.0104199868849186	-0.338457771180305	0.735882352421957	0.856357149107211	None
ENSMUSE00001018487.1	chr9	45749413	45749443	+	ENSMUSG00000032087.11	Dscaml1	0.0174989057284515	0.386560012822882	0.700037990047877	0.852659694399438	-0.0104199868849186	-0.338457771180305	0.735882352421957	0.856357149107211	None
ENSMUSE00001050111.1	chr9	45749633	45749751	+	ENSMUSG00000032087.11	Dscaml1	0.00809005247390885	0.192973146166748	0.847435585752106	0.931611583629022	-0.0104199868849186	-0.338457771180305	0.735882352421957	0.856357149107211	None
ENSMUSE00001008755.1	chr9	45750006	45750158	+	ENSMUSG00000032087.11	Dscaml1	0.00663900424769179	0.166158561182282	0.868422688016107	0.94179035926355	-0.0104199868849186	-0.338457771180305	0.735882352421957	0.856357149107211	None
ENSMUSE00001080691.1	chr9	45751091	45751285	+	ENSMUSG00000032087.11	Dscaml1	-0.0217465081740432	-0.558329272680998	0.578072170505447	0.775463404570939	-0.0104199868849186	-0.338457771180305	0.735882352421957	0.856357149107211	None
ENSMUSE00000977713.1	chr9	45752029	45752340	+	ENSMUSG00000032087.11	Dscaml1	-0.0412435556811791	-1.0853361289259	0.280809739772137	0.526387027342763	-0.0104199868849186	-0.338457771180305	0.735882352421957	0.856357149107211	None
ENSMUSE00001466624.1	chr9	45752689	45753262	+	ENSMUSG00000032087.11	Dscaml1	0.0212351150125448	0.531998221597748	0.596100678482411	0.787762972835703	-0.0104199868849186	-0.338457771180305	0.735882352421957	0.856357149107211	None
ENSMUSE00001395117.1	chr9	45752689	45753712	+	ENSMUSG00000032087.11	Dscaml1	0.00381851779137448	0.096791945905333	0.923117121548719	0.966841276842274	-0.0104199868849186	-0.338457771180305	0.735882352421957	0.856357149107211	None
ENSMUSE00001466665.1	chr9	45430293	45430512	+	ENSMUSG00000032087.11	Dscaml1	-0.0245624560799862	-0.323013226372746	0.747470300206251	0.879348483491083	-0.0104199868849186	-0.338457771180305	0.735882352421957	0.856357149107211	None
ENSMUSE00001466582.1	chr9	45752689	45753164	+	ENSMUSG00000032087.11	Dscaml1	0.0298310844054935	0.74589456479705	0.457767696696806	0.687184743209745	-0.0104199868849186	-0.338457771180305	0.735882352421957	0.856357149107211	None
ENSMUSE00001402110.1	chr9	45672837	45672915	+	ENSMUSG00000032087.11	Dscaml1	0.0346141926933601	0.675034595967925	0.501466968263466	0.720918109991725	-0.0104199868849186	-0.338457771180305	0.735882352421957	0.856357149107211	None
ENSMUSE00001404676.1	chr9	45685216	45685366	+	ENSMUSG00000032087.11	Dscaml1	-0.0173994318932082	-0.374240062920198	0.709148052460951	0.857774969139126	-0.0104199868849186	-0.338457771180305	0.735882352421957	0.856357149107211	None
ENSMUSE00001394955.1	chr9	45702610	45702656	+	ENSMUSG00000032087.11	Dscaml1	0.0268727502500774	0.540202150322928	0.590455639870786	0.784210694921374	-0.0104199868849186	-0.338457771180305	0.735882352421957	0.856357149107211	None
ENSMUSE00001395744.1	chr9	45742409	45742744	+	ENSMUSG00000032087.11	Dscaml1	0.0257560377776357	0.687009759212568	0.493927397787666	0.715348386996564	-0.0104199868849186	-0.338457771180305	0.735882352421957	0.856357149107211	None
ENSMUSE00001399929.1	chr9	45745041	45745248	+	ENSMUSG00000032087.11	Dscaml1	0.0226636285750235	0.60322342075759	0.547949735895218	0.754781940052003	-0.0104199868849186	-0.338457771180305	0.735882352421957	0.856357149107211	None
ENSMUSE00001400504.1	chr9	45750699	45751285	+	ENSMUSG00000032087.11	Dscaml1	-0.0216675716608142	-0.55776945613046	0.578452740288678	0.775730170612191	-0.0104199868849186	-0.338457771180305	0.735882352421957	0.856357149107211	None
ENSMUSE00000382879.6	chr9	45752689	45753264	+	ENSMUSG00000032087.11	Dscaml1	0.0200964670901413	0.502914013747658	0.616311923210008	0.801192103915478	-0.0104199868849186	-0.338457771180305	0.735882352421957	0.856357149107211	None
ENSMUSE00000717428.1	chr9	45828502	45828691	-	ENSMUSG00000043987.18	Cep164	0.042452636766793	0.526794226112294	0.599694416763827	0.790144943547719	-0.0594877640868369	-1.87149730145689	0.0648381243875995	0.17762675854038	None
ENSMUSE00000253571.6	chr9	45823646	45823764	-	ENSMUSG00000043987.18	Cep164	0.0242827569178169	0.36026275122685	0.719535082258291	0.863794130643676	-0.0594877640868369	-1.87149730145689	0.0648381243875995	0.17762675854038	None
ENSMUSE00000253554.3	chr9	45817978	45818089	-	ENSMUSG00000043987.18	Cep164	-0.0207282650154158	-0.303422275749705	0.76230183667047	0.887499722487456	-0.0594877640868369	-1.87149730145689	0.0648381243875995	0.17762675854038	None
ENSMUSE00000535706.1	chr9	45809704	45809908	-	ENSMUSG00000043987.18	Cep164	-0.115699374804678	-1.66854022281314	0.0988502155792265	0.289485721814309	-0.0594877640868369	-1.87149730145689	0.0648381243875995	0.17762675854038	None
ENSMUSE00000535705.1	chr9	45803173	45803328	-	ENSMUSG00000043987.18	Cep164	-0.10832547045685	-1.26220529111306	0.210291541746375	0.447183423447329	-0.0594877640868369	-1.87149730145689	0.0648381243875995	0.17762675854038	None
ENSMUSE00000368059.4	chr9	45802643	45802777	-	ENSMUSG00000043987.18	Cep164	-0.0367803928846321	-0.514931010527462	0.607923908207328	0.795732058374553	-0.0594877640868369	-1.87149730145689	0.0648381243875995	0.17762675854038	None
ENSMUSE00000637242.1	chr9	45801465	45801542	-	ENSMUSG00000043987.18	Cep164	0.0149788894919002	0.204384462902456	0.838536607622906	0.927120593340438	-0.0594877640868369	-1.87149730145689	0.0648381243875995	0.17762675854038	None
ENSMUSE00000637241.1	chr9	45794052	45794429	-	ENSMUSG00000043987.18	Cep164	-0.0114838145753347	-0.232783820550707	0.816483108337876	0.915733787554301	-0.0594877640868369	-1.87149730145689	0.0648381243875995	0.17762675854038	None
ENSMUSE00000637239.1	chr9	45792932	45793012	-	ENSMUSG00000043987.18	Cep164	0.0347398134381066	0.503056311498182	0.616212295736179	0.801116481060443	-0.0594877640868369	-1.87149730145689	0.0648381243875995	0.17762675854038	None
ENSMUSE00000637238.1	chr9	45791083	45791166	-	ENSMUSG00000043987.18	Cep164	0.0281162346520215	0.465206301780055	0.642961080402118	0.818151945166896	-0.0594877640868369	-1.87149730145689	0.0648381243875995	0.17762675854038	None
ENSMUSE00000637237.1	chr9	45787426	45787511	-	ENSMUSG00000043987.18	Cep164	0.0106946890783977	0.158550409865474	0.874395303553993	0.944626314342127	-0.0594877640868369	-1.87149730145689	0.0648381243875995	0.17762675854038	None
ENSMUSE00000637236.1	chr9	45785778	45785921	-	ENSMUSG00000043987.18	Cep164	-0.201155199218982	-1.87752870849133	0.0638398033455245	0.222896633523179	-0.0594877640868369	-1.87149730145689	0.0648381243875995	0.17762675854038	None
ENSMUSE00000637235.1	chr9	45779690	45779836	-	ENSMUSG00000043987.18	Cep164	-0.0193681953273317	-0.304773006742089	0.76127632366258	0.886893495801531	-0.0594877640868369	-1.87149730145689	0.0648381243875995	0.17762675854038	None
ENSMUSE00000637234.1	chr9	45779382	45779610	-	ENSMUSG00000043987.18	Cep164	0.0151645525699036	0.273543898038754	0.785091871301807	0.899810308766054	-0.0594877640868369	-1.87149730145689	0.0648381243875995	0.17762675854038	None
ENSMUSE00000637233.1	chr9	45779143	45779220	-	ENSMUSG00000043987.18	Cep164	0.0329422901421195	0.464168891719032	0.643701112277071	0.818609875141565	-0.0594877640868369	-1.87149730145689	0.0648381243875995	0.17762675854038	None
ENSMUSE00000637231.1	chr9	45778797	45778928	-	ENSMUSG00000043987.18	Cep164	-0.0387295607408699	-0.695363045718872	0.488704926616536	0.711224177301788	-0.0594877640868369	-1.87149730145689	0.0648381243875995	0.17762675854038	None
ENSMUSE00000873156.1	chr9	45778408	45778530	-	ENSMUSG00000043987.18	Cep164	-0.107797771177543	-1.90249828110006	0.0604569709002278	0.215520996460774	-0.0594877640868369	-1.87149730145689	0.0648381243875995	0.17762675854038	None
ENSMUSE00000699991.1	chr9	45776783	45776926	-	ENSMUSG00000043987.18	Cep164	-0.119308918592697	-1.89086851653636	0.0620132678065842	0.218876555426621	-0.0594877640868369	-1.87149730145689	0.0648381243875995	0.17762675854038	None
ENSMUSE00000699990.1	chr9	45775865	45775948	-	ENSMUSG00000043987.18	Cep164	0.00716508610533802	0.0915249483380151	0.927288610471029	0.968846724432318	-0.0594877640868369	-1.87149730145689	0.0648381243875995	0.17762675854038	None
ENSMUSE00000699989.1	chr9	45775677	45775745	-	ENSMUSG00000043987.18	Cep164	0.011548415753107	0.164184858578855	0.869971381456137	0.942564713983642	-0.0594877640868369	-1.87149730145689	0.0648381243875995	0.17762675854038	None
ENSMUSE00000699987.1	chr9	45775192	45775367	-	ENSMUSG00000043987.18	Cep164	-0.00340698114237588	-0.0575080691518293	0.954274058591072	0.980409664215421	-0.0594877640868369	-1.87149730145689	0.0648381243875995	0.17762675854038	None
ENSMUSE00000699986.1	chr9	45774784	45774907	-	ENSMUSG00000043987.18	Cep164	-0.0609048339951134	-0.884836736496714	0.378715094203003	0.62139088536062	-0.0594877640868369	-1.87149730145689	0.0648381243875995	0.17762675854038	None
ENSMUSE00000584557.1	chr9	45774442	45774509	-	ENSMUSG00000043987.18	Cep164	-0.175018515241472	-2.20798001394802	0.0299102785948876	0.140583627208555	-0.0594877640868369	-1.87149730145689	0.0648381243875995	0.17762675854038	None
ENSMUSE00000584556.1	chr9	45773818	45774025	-	ENSMUSG00000043987.18	Cep164	-0.136221821069349	-2.36361161806806	0.020354511489494	0.110949812237297	-0.0594877640868369	-1.87149730145689	0.0648381243875995	0.17762675854038	None
ENSMUSE00000584555.1	chr9	45772282	45772389	-	ENSMUSG00000043987.18	Cep164	-0.102735485512122	-1.5651670213467	0.121220914706473	0.326460866182135	-0.0594877640868369	-1.87149730145689	0.0648381243875995	0.17762675854038	None
ENSMUSE00001225726.1	chr9	45771531	45771642	-	ENSMUSG00000043987.18	Cep164	-0.100549410770335	-1.54192030090287	0.126769440746589	0.335004392587448	-0.0594877640868369	-1.87149730145689	0.0648381243875995	0.17762675854038	None
ENSMUSE00000524599.2	chr9	45770695	45771057	-	ENSMUSG00000043987.18	Cep164	0.00726952870587288	0.147730102949551	0.882902027858183	0.949128900336623	-0.0594877640868369	-1.87149730145689	0.0648381243875995	0.17762675854038	None
ENSMUSE00000584553.1	chr9	45769409	45769475	-	ENSMUSG00000043987.18	Cep164	0.0100595377963453	0.167066671422067	0.867710298719794	0.941380126039795	-0.0594877640868369	-1.87149730145689	0.0648381243875995	0.17762675854038	None
ENSMUSE00000584552.1	chr9	45768521	45768643	-	ENSMUSG00000043987.18	Cep164	-0.0958800658088443	-1.52594623360239	0.130697386085055	0.340983177030213	-0.0594877640868369	-1.87149730145689	0.0648381243875995	0.17762675854038	None
ENSMUSE00000716255.1	chr9	45766946	45768363	-	ENSMUSG00000043987.18	Cep164	-0.048983891302463	-1.00176586834979	0.31927065058954	0.565628172943337	-0.0594877640868369	-1.87149730145689	0.0648381243875995	0.17762675854038	None
ENSMUSE00001402397.1	chr9	45803173	45803256	-	ENSMUSG00000043987.18	Cep164	-0.134573798123468	-1.46275897045729	0.147183124697268	0.364762377913272	-0.0594877640868369	-1.87149730145689	0.0648381243875995	0.17762675854038	None
ENSMUSE00001400834.1	chr9	45802643	45802768	-	ENSMUSG00000043987.18	Cep164	-0.0170623446006369	-0.224009222106297	0.82328212356476	0.919380814168109	-0.0594877640868369	-1.87149730145689	0.0648381243875995	0.17762675854038	None
ENSMUSE00001394586.1	chr9	45774784	45774904	-	ENSMUSG00000043987.18	Cep164	-0.0565483243364774	-0.82145199943238	0.413663224826098	0.651784058189365	-0.0594877640868369	-1.87149730145689	0.0648381243875995	0.17762675854038	None
ENSMUSE00001395613.1	chr9	45766958	45768363	-	ENSMUSG00000043987.18	Cep164	-0.048983891302463	-1.00176586834979	0.31927065058954	0.565628172943337	-0.0594877640868369	-1.87149730145689	0.0648381243875995	0.17762675854038	None
ENSMUSE00001395862.1	chr9	45768521	45768777	-	ENSMUSG00000043987.18	Cep164	-0.0895348549831798	-1.39628929742693	0.166225691602991	0.391088884344144	-0.0594877640868369	-1.87149730145689	0.0648381243875995	0.17762675854038	None
ENSMUSE00001398211.1	chr9	45768068	45768363	-	ENSMUSG00000043987.18	Cep164	-0.0213701253841481	-0.395920877244337	0.693145200891813	0.848883863142566	-0.0594877640868369	-1.87149730145689	0.0648381243875995	0.17762675854038	None
ENSMUSE00001398369.1	chr9	45823646	45823727	-	ENSMUSG00000043987.18	Cep164	-0.0115264022468575	-0.157210074374418	0.875448270147434	0.945141046859275	-0.0594877640868369	-1.87149730145689	0.0648381243875995	0.17762675854038	None
ENSMUSE00001405508.1	chr9	45805986	45807644	-	ENSMUSG00000043987.18	Cep164	0.0350744120342523	0.619314504666453	0.537348543282311	0.747256837475122	-0.0594877640868369	-1.87149730145689	0.0648381243875995	0.17762675854038	None
ENSMUSE00001401175.1	chr9	45784883	45785029	-	ENSMUSG00000043987.18	Cep164	-0.269859160001014	-2.51198233599792	0.0138756765155362	0.0876307764131068	-0.0594877640868369	-1.87149730145689	0.0648381243875995	0.17762675854038	None
ENSMUSE00000756463.1	chr9	45781952	45782248	-	ENSMUSG00000043987.18	Cep164	-0.357183289356021	-3.30792142730448	0.00137412826209668	0.0205998644061452	-0.0594877640868369	-1.87149730145689	0.0648381243875995	0.17762675854038	sig Exon
ENSMUSE00001399523.1	chr9	45768258	45768363	-	ENSMUSG00000043987.18	Cep164	-0.0707878186686429	-1.19118495972783	0.236862407121945	0.478523210675562	-0.0594877640868369	-1.87149730145689	0.0648381243875995	0.17762675854038	None
ENSMUSE00000732342.1	chr9	45772282	45772531	-	ENSMUSG00000043987.18	Cep164	-0.102458292844712	-1.55598584375051	0.123388737278277	0.329702417122358	-0.0594877640868369	-1.87149730145689	0.0648381243875995	0.17762675854038	None
ENSMUSE00000834955.1	chr9	45770740	45771057	-	ENSMUSG00000043987.18	Cep164	0.00551252739944486	0.110750426316559	0.912072643967298	0.96188701264122	-0.0594877640868369	-1.87149730145689	0.0648381243875995	0.17762675854038	None
ENSMUSE00000793450.1	chr9	45802643	45802667	-	ENSMUSG00000043987.18	Cep164	0.0387627988497871	0.450573666924918	0.653432214197733	0.824528700989403	-0.0594877640868369	-1.87149730145689	0.0648381243875995	0.17762675854038	None
ENSMUSE00000751497.1	chr9	45778410	45778530	-	ENSMUSG00000043987.18	Cep164	-0.106967466108819	-1.88709430129435	0.0625255288642976	0.220014324359741	-0.0594877640868369	-1.87149730145689	0.0648381243875995	0.17762675854038	None
ENSMUSE00001397747.1	chr9	45794052	45794266	-	ENSMUSG00000043987.18	Cep164	-0.029203424215738	-0.522047711066093	0.602980908184483	0.792335245748422	-0.0594877640868369	-1.87149730145689	0.0648381243875995	0.17762675854038	None
ENSMUSE00001395252.1	chr9	45779454	45779610	-	ENSMUSG00000043987.18	Cep164	-0.0079399658391337	-0.13609171819395	0.892067245938073	0.953507987353468	-0.0594877640868369	-1.87149730145689	0.0648381243875995	0.17762675854038	None
ENSMUSE00001405192.1	chr9	45792138	45794589	-	ENSMUSG00000043987.18	Cep164	-0.0197190358539689	-0.436163999938821	0.663812118221605	0.831111989334689	-0.0594877640868369	-1.87149730145689	0.0648381243875995	0.17762675854038	None
ENSMUSE00001403058.1	chr9	45828502	45828639	-	ENSMUSG00000043987.18	Cep164	0.042452636766793	0.526794226112294	0.599694416763827	0.790144943547719	-0.0594877640868369	-1.87149730145689	0.0648381243875995	0.17762675854038	None
ENSMUSE00001399172.1	chr9	45818070	45818089	-	ENSMUSG00000043987.18	Cep164	-0.00638629085421547	-0.0712850757739383	0.943336599682684	0.975868609502897	-0.0594877640868369	-1.87149730145689	0.0648381243875995	0.17762675854038	None
ENSMUSE00001393974.1	chr9	45797348	45799060	-	ENSMUSG00000110997.1	2610028D06Rik	-0.116562912704469	-0.618604817201252	0.537813883034363	0.7475392940971	-0.13429978487233	-0.694392947868342	0.489396324958645	0.673408803714796	None
ENSMUSE00000417892.4	chr9	45838580	45839288	+	ENSMUSG00000032086.12	Bace1	0.085770864643696	2.5139930904176	0.0138023278950264	0.08734763214109	0.0260368469206647	1.31521540151695	0.192099318832903	0.371384656502348	None
ENSMUSE00001215331.1	chr9	45852888	45852976	+	ENSMUSG00000032086.12	Bace1	0.0711798640901236	1.92930200460305	0.0569951659665645	0.207988583765146	0.0260368469206647	1.31521540151695	0.192099318832903	0.371384656502348	None
ENSMUSE00000216336.3	chr9	45854627	45854843	+	ENSMUSG00000032086.12	Bace1	0.0301247140538782	0.948086074355442	0.345745590788926	0.591153990757381	0.0260368469206647	1.31521540151695	0.192099318832903	0.371384656502348	None
ENSMUSE00001247931.1	chr9	45856088	45856225	+	ENSMUSG00000032086.12	Bace1	0.0317212606651371	0.98449059586807	0.327639559014344	0.573818319536654	0.0260368469206647	1.31521540151695	0.192099318832903	0.371384656502348	None
ENSMUSE00001297043.1	chr9	45857114	45857248	+	ENSMUSG00000032086.12	Bace1	0.0358452600372595	1.14853433655822	0.253936701686593	0.497743937681309	0.0260368469206647	1.31521540151695	0.192099318832903	0.371384656502348	None
ENSMUSE00001309825.1	chr9	45858910	45859059	+	ENSMUSG00000032086.12	Bace1	0.0541288005549421	1.82786647096021	0.071041768424399	0.237778924045155	0.0260368469206647	1.31521540151695	0.192099318832903	0.371384656502348	None
ENSMUSE00001213983.1	chr9	45859279	45859450	+	ENSMUSG00000032086.12	Bace1	0.040885119991201	1.56342504163645	0.121629877274563	0.327021286557102	0.0260368469206647	1.31521540151695	0.192099318832903	0.371384656502348	None
ENSMUSE00000363856.5	chr9	45860054	45862484	+	ENSMUSG00000032086.12	Bace1	0.0454910151045935	2.05812976579718	0.0426088438806013	0.17438113856138	0.0260368469206647	1.31521540151695	0.192099318832903	0.371384656502348	None
ENSMUSE00001272357.1	chr9	45858400	45858501	+	ENSMUSG00000032086.12	Bace1	0.0523880639359586	1.66153835482708	0.100251400315269	0.291822895011813	0.0260368469206647	1.31521540151695	0.192099318832903	0.371384656502348	None
ENSMUSE00000867620.1	chr9	45860054	45864399	+	ENSMUSG00000032086.12	Bace1	0.0343479705413729	1.48067964377733	0.142351092576283	0.357899222060496	0.0260368469206647	1.31521540151695	0.192099318832903	0.371384656502348	None
ENSMUSE00000859674.1	chr9	45839240	45839288	+	ENSMUSG00000032086.12	Bace1	0.0962523198757759	2.48079340254662	0.0150590993950072	0.0922186304476611	0.0260368469206647	1.31521540151695	0.192099318832903	0.371384656502348	None
ENSMUSE00001266630.1	chr9	45854627	45854655	+	ENSMUSG00000032086.12	Bace1	0.0501126892370841	1.3243539185328	0.188898891163726	0.42067865085819	0.0260368469206647	1.31521540151695	0.192099318832903	0.371384656502348	None
ENSMUSE00000852642.1	chr9	45857114	45857173	+	ENSMUSG00000032086.12	Bace1	0.0424856343045072	1.25629536898241	0.212415239916242	0.449926081780488	0.0260368469206647	1.31521540151695	0.192099318832903	0.371384656502348	None
ENSMUSE00000856758.1	chr9	45854627	45854707	+	ENSMUSG00000032086.12	Bace1	0.052499724571212	1.46338995660326	0.147010848387898	0.364531146280574	0.0260368469206647	1.31521540151695	0.192099318832903	0.371384656502348	None
ENSMUSE00000859737.1	chr9	45852723	45852976	+	ENSMUSG00000032086.12	Bace1	0.0717120172330115	1.94713179272079	0.0547865306499951	0.20310435351036	0.0260368469206647	1.31521540151695	0.192099318832903	0.371384656502348	None
ENSMUSE00000863319.1	chr9	45860054	45862219	+	ENSMUSG00000032086.12	Bace1	0.0446286968802164	2.02179001307174	0.0463107039586606	0.183501195138009	0.0260368469206647	1.31521540151695	0.192099318832903	0.371384656502348	None
ENSMUSE00000856587.1	chr9	45856163	45856225	+	ENSMUSG00000032086.12	Bace1	0.0273599922441354	0.81217381238411	0.418937236995525	0.656151261213766	0.0260368469206647	1.31521540151695	0.192099318832903	0.371384656502348	None
ENSMUSE00000856073.1	chr9	45860054	45860362	+	ENSMUSG00000032086.12	Bace1	0.0488112450879191	1.94191180701045	0.0554255023251393	0.204604242646791	0.0260368469206647	1.31521540151695	0.192099318832903	0.371384656502348	None
ENSMUSE00000871297.1	chr9	45856769	45858357	-	ENSMUSG00000089810.1	Gm16536	-0.11079575118828	-2.57925026430071	0.0116032034016979	0.0784463196990153	-0.120225366675945	-3.01774644314721	0.00339092407532279	0.0227359239612277	sig Gene
ENSMUSE00001404549.1	chr9	45858604	45860682	-	ENSMUSG00000111128.1	Gm49338	-0.0834963475382514	-2.58639691132143	0.0113826782915611	0.0775404168104247	-0.0971420626082132	-2.95720314266134	0.00405308597417594	0.0258906071433231	sig Gene
ENSMUSE00000848870.1	chr9	45906738	45906869	-	ENSMUSG00000042790.16	Rnf214	-0.0298244538954596	-0.436183799593179	0.663797809953696	0.83110480984472	-0.024920679191488	-1.3490870885031	0.181018356723211	0.357561378282181	None
ENSMUSE00001394541.1	chr9	45904806	45904919	-	ENSMUSG00000042790.16	Rnf214	-0.0714588250511173	-2.20286308432505	0.0302821296846788	0.141644576360054	-0.024920679191488	-1.3490870885031	0.181018356723211	0.357561378282181	None
ENSMUSE00000394454.2	chr9	45900211	45900256	-	ENSMUSG00000042790.16	Rnf214	-0.073112760393559	-1.99165852954572	0.0495858825593266	0.19122075440606	-0.024920679191488	-1.3490870885031	0.181018356723211	0.357561378282181	None
ENSMUSE00001296543.1	chr9	45898432	45898491	-	ENSMUSG00000042790.16	Rnf214	-0.0235627001982607	-0.716381474772535	0.475699217538622	0.700964302800731	-0.024920679191488	-1.3490870885031	0.181018356723211	0.357561378282181	None
ENSMUSE00001256017.1	chr9	45896085	45896225	-	ENSMUSG00000042790.16	Rnf214	-0.0219210750898528	-0.74010938827269	0.461251937363882	0.690043642854878	-0.024920679191488	-1.3490870885031	0.181018356723211	0.357561378282181	None
ENSMUSE00001282427.1	chr9	45890804	45890943	-	ENSMUSG00000042790.16	Rnf214	-0.0100441555358558	-0.335150615797796	0.73832865995714	0.874299776358569	-0.024920679191488	-1.3490870885031	0.181018356723211	0.357561378282181	None
ENSMUSE00001213709.1	chr9	45871871	45871967	-	ENSMUSG00000042790.16	Rnf214	-0.00315479738393478	-0.11384057309976	0.909629860612294	0.960722039203826	-0.024920679191488	-1.3490870885031	0.181018356723211	0.357561378282181	None
ENSMUSE00001253161.1	chr9	45871546	45871634	-	ENSMUSG00000042790.16	Rnf214	-0.0306011186211395	-1.12248276008952	0.26478530379343	0.50947878269039	-0.024920679191488	-1.3490870885031	0.181018356723211	0.357561378282181	None
ENSMUSE00001296469.1	chr9	45869454	45869544	-	ENSMUSG00000042790.16	Rnf214	-0.0259124592293766	-0.855546166176238	0.394629256851986	0.635434433894936	-0.024920679191488	-1.3490870885031	0.181018356723211	0.357561378282181	None
ENSMUSE00001295678.1	chr9	45869179	45869277	-	ENSMUSG00000042790.16	Rnf214	-0.0258969595701817	-0.957234682986201	0.341135517427027	0.586856457506768	-0.024920679191488	-1.3490870885031	0.181018356723211	0.357561378282181	None
ENSMUSE00001221159.1	chr9	45867739	45868115	-	ENSMUSG00000042790.16	Rnf214	-0.00266821544891923	-0.126093454079085	0.899952650599802	0.956004496052685	-0.024920679191488	-1.3490870885031	0.181018356723211	0.357561378282181	None
ENSMUSE00001309985.1	chr9	45867500	45867632	-	ENSMUSG00000042790.16	Rnf214	0.0234986630837356	0.982434690625908	0.328645092743695	0.574791410123754	-0.024920679191488	-1.3490870885031	0.181018356723211	0.357561378282181	None
ENSMUSE00000335125.3	chr9	45866947	45867051	-	ENSMUSG00000042790.16	Rnf214	-0.177400103974513	-1.9781623519162	0.0511157970280774	0.194833104492479	-0.024920679191488	-1.3490870885031	0.181018356723211	0.357561378282181	None
ENSMUSE00001256834.1	chr9	45866566	45866661	-	ENSMUSG00000042790.16	Rnf214	0.0543641119828255	2.03003938593703	0.0454470101551536	0.181309186616546	-0.024920679191488	-1.3490870885031	0.181018356723211	0.357561378282181	None
ENSMUSE00000852202.1	chr9	45863425	45864998	-	ENSMUSG00000042790.16	Rnf214	0.00523601587870607	0.259980060493022	0.795501359586064	0.905383374257467	-0.024920679191488	-1.3490870885031	0.181018356723211	0.357561378282181	None
ENSMUSE00000444121.1	chr9	45906352	45906877	-	ENSMUSG00000042790.16	Rnf214	-0.0279319731216277	-0.679386791041489	0.498719669704737	0.718869854618415	-0.024920679191488	-1.3490870885031	0.181018356723211	0.357561378282181	None
ENSMUSE00001272251.1	chr9	45899746	45900256	-	ENSMUSG00000042790.16	Rnf214	-0.0689460211957589	-2.4285567568449	0.0172448624619963	0.100208516685825	-0.024920679191488	-1.3490870885031	0.181018356723211	0.357561378282181	None
ENSMUSE00001402486.1	chr9	45863509	45864998	-	ENSMUSG00000042790.16	Rnf214	0.00710165503691718	0.352279387305332	0.72549168004797	0.867210518618931	-0.024920679191488	-1.3490870885031	0.181018356723211	0.357561378282181	None
ENSMUSE00000855987.1	chr9	45906352	45906407	-	ENSMUSG00000042790.16	Rnf214	-0.0222010752473228	-0.417316115748685	0.677488499848498	0.839366944072117	-0.024920679191488	-1.3490870885031	0.181018356723211	0.357561378282181	None
ENSMUSE00000504662.2	chr9	45863691	45864998	-	ENSMUSG00000042790.16	Rnf214	0.00947034274205586	0.468077835294428	0.640914565555013	0.816906152782139	-0.024920679191488	-1.3490870885031	0.181018356723211	0.357561378282181	None
ENSMUSE00000856716.1	chr9	45906352	45906373	-	ENSMUSG00000042790.16	Rnf214	-0.023375150369484	-0.438238075085879	0.662313961490593	0.830223261281015	-0.024920679191488	-1.3490870885031	0.181018356723211	0.357561378282181	None
ENSMUSE00000868098.1	chr9	45866566	45867632	-	ENSMUSG00000042790.16	Rnf214	0.0292932621179492	1.42876883274621	0.156697431971571	0.377994485465345	-0.024920679191488	-1.3490870885031	0.181018356723211	0.357561378282181	None
ENSMUSE00000849740.1	chr9	45864290	45864998	-	ENSMUSG00000042790.16	Rnf214	0.015387662598953	0.699659968448787	0.486030332331977	0.70914884971922	-0.024920679191488	-1.3490870885031	0.181018356723211	0.357561378282181	None
ENSMUSE00000856581.1	chr9	45906738	45906861	-	ENSMUSG00000042790.16	Rnf214	-0.0298244538954596	-0.436183799593179	0.663797809953696	0.83110480984472	-0.024920679191488	-1.3490870885031	0.181018356723211	0.357561378282181	None
ENSMUSE00000853386.1	chr9	45904770	45904919	-	ENSMUSG00000042790.16	Rnf214	-0.0670334067741372	-2.04978650915978	0.0434354570498009	0.176509654975994	-0.024920679191488	-1.3490870885031	0.181018356723211	0.357561378282181	None
ENSMUSE00000858094.1	chr9	45864299	45864998	-	ENSMUSG00000042790.16	Rnf214	0.0135451622511987	0.61458885790471	0.540451007527845	0.749375623051995	-0.024920679191488	-1.3490870885031	0.181018356723211	0.357561378282181	None
ENSMUSE00000866066.2	chr9	45906738	45906911	-	ENSMUSG00000042790.16	Rnf214	-0.0267922836091642	-0.391613385084848	0.696313817241238	0.850566925761033	-0.024920679191488	-1.3490870885031	0.181018356723211	0.357561378282181	None
ENSMUSE00000856421.1	chr9	45864834	45864998	-	ENSMUSG00000042790.16	Rnf214	0.0392981144590681	1.4177184005353	0.15989076454659	0.382467852249737	-0.024920679191488	-1.3490870885031	0.181018356723211	0.357561378282181	None
ENSMUSE00000866138.1	chr9	45869454	45869489	-	ENSMUSG00000042790.16	Rnf214	-0.0247870190830423	-0.787097749788871	0.43339121442517	0.66752104669278	-0.024920679191488	-1.3490870885031	0.181018356723211	0.357561378282181	None
ENSMUSE00000858440.1	chr9	45868877	45869277	-	ENSMUSG00000042790.16	Rnf214	-0.0257416097260655	-0.9516820261434	0.343928757895081	0.589419650486274	-0.024920679191488	-1.3490870885031	0.181018356723211	0.357561378282181	None
ENSMUSE00000861604.1	chr9	45906352	45906387	-	ENSMUSG00000042790.16	Rnf214	-0.0222010752473228	-0.417316115748685	0.677488499848498	0.839366944072117	-0.024920679191488	-1.3490870885031	0.181018356723211	0.357561378282181	None
ENSMUSE00001398042.1	chr9	45869217	45869277	-	ENSMUSG00000042790.16	Rnf214	-0.0358261592020091	-1.28646058845656	0.201739228094541	0.436832028928003	-0.024920679191488	-1.3490870885031	0.181018356723211	0.357561378282181	None
ENSMUSE00000862675.1	chr9	45871871	45872261	-	ENSMUSG00000042790.16	Rnf214	-0.00332085272437831	-0.120284609354516	0.904538626224192	0.95830900061877	-0.024920679191488	-1.3490870885031	0.181018356723211	0.357561378282181	None
ENSMUSE00000849605.1	chr9	45871581	45871634	-	ENSMUSG00000042790.16	Rnf214	-0.0376706910595678	-1.38593026449523	0.169356110573057	0.395441887657223	-0.024920679191488	-1.3490870885031	0.181018356723211	0.357561378282181	None
ENSMUSE00001044248.1	chr9	45898432	45898435	-	ENSMUSG00000042790.16	Rnf214	-0.00471646506508014	-0.145065552969142	0.884998997565122	0.950236688261491	-0.024920679191488	-1.3490870885031	0.181018356723211	0.357561378282181	None
ENSMUSE00000852244.1	chr9	45890509	45890943	-	ENSMUSG00000042790.16	Rnf214	-0.00918329039877682	-0.308643951285196	0.758339762159954	0.885261870326477	-0.024920679191488	-1.3490870885031	0.181018356723211	0.357561378282181	None
ENSMUSE00001394542.1	chr9	45906352	45906503	-	ENSMUSG00000042790.16	Rnf214	-0.0135097436477229	-0.258496501956606	0.796642195611081	0.905909591781928	-0.024920679191488	-1.3490870885031	0.181018356723211	0.357561378282181	None
ENSMUSE00001399875.1	chr9	45890858	45890943	-	ENSMUSG00000042790.16	Rnf214	-0.00915926373193533	-0.284560910721141	0.776665523955324	0.895177587348839	-0.024920679191488	-1.3490870885031	0.181018356723211	0.357561378282181	None
ENSMUSE00000852303.1	chr9	45899746	45900119	-	ENSMUSG00000042790.16	Rnf214	-0.0557479141561197	-1.91172316811485	0.0592460398359458	0.212952986061172	-0.024920679191488	-1.3490870885031	0.181018356723211	0.357561378282181	None
ENSMUSE00000863621.1	chr9	45895993	45896225	-	ENSMUSG00000042790.16	Rnf214	-0.0220232588388081	-0.744051217005441	0.458876256020965	0.688213802578182	-0.024920679191488	-1.3490870885031	0.181018356723211	0.357561378282181	None
ENSMUSE00001400672.1	chr9	45906352	45906391	-	ENSMUSG00000042790.16	Rnf214	-0.0222010752473228	-0.417316115748685	0.677488499848498	0.839366944072117	-0.024920679191488	-1.3490870885031	0.181018356723211	0.357561378282181	None
ENSMUSE00001396524.1	chr9	45899773	45900256	-	ENSMUSG00000042790.16	Rnf214	-0.0685068114192751	-2.38646546969593	0.0192076238053905	0.10707928996813	-0.024920679191488	-1.3490870885031	0.181018356723211	0.357561378282181	None
ENSMUSE00001403167.1	chr9	45906497	45907039	+	ENSMUSG00000035382.9	Pcsk7	0.243675477883001	4.18277792273722	6.91897520965238e-05	0.00307387258991634	0.0768878893641804	3.0030509946013	0.00354173282328998	0.0235012410738646	sig Gene
ENSMUSE00000252873.1	chr9	45908528	45908651	+	ENSMUSG00000035382.9	Pcsk7	0.0920762101644464	1.77979391871324	0.07864661776049	0.252801393252316	0.0768878893641804	3.0030509946013	0.00354173282328998	0.0235012410738646	sig Gene
ENSMUSE00000252851.1	chr9	45909260	45909736	+	ENSMUSG00000035382.9	Pcsk7	0.101254494133046	3.0328399085074	0.00320335425828989	0.0349360717938306	0.0768878893641804	3.0030509946013	0.00354173282328998	0.0235012410738646	sig Gene
ENSMUSE00000252837.1	chr9	45910375	45910509	+	ENSMUSG00000035382.9	Pcsk7	0.114423753259361	2.74829980586557	0.00730017483399962	0.05860478728867	0.0768878893641804	3.0030509946013	0.00354173282328998	0.0235012410738646	sig Gene
ENSMUSE00000252813.1	chr9	45911084	45911249	+	ENSMUSG00000035382.9	Pcsk7	0.0944580049986243	2.36756222009742	0.0201520118007115	0.110241262493828	0.0768878893641804	3.0030509946013	0.00354173282328998	0.0235012410738646	sig Gene
ENSMUSE00000252789.1	chr9	45912951	45913041	+	ENSMUSG00000035382.9	Pcsk7	0.0759154882377769	1.8426702590115	0.0688272236678767	0.233331662092337	0.0768878893641804	3.0030509946013	0.00354173282328998	0.0235012410738646	sig Gene
ENSMUSE00000252766.1	chr9	45914330	45914384	+	ENSMUSG00000035382.9	Pcsk7	0.0921823673843314	2.12313732582944	0.0366196495395597	0.159047032874378	0.0768878893641804	3.0030509946013	0.00354173282328998	0.0235012410738646	sig Gene
ENSMUSE00000252742.3	chr9	45915088	45915226	+	ENSMUSG00000035382.9	Pcsk7	0.12866714667807	2.98648298898441	0.00367684303191159	0.0381362468766234	0.0768878893641804	3.0030509946013	0.00354173282328998	0.0235012410738646	sig Gene
ENSMUSE00000252721.3	chr9	45915988	45916088	+	ENSMUSG00000035382.9	Pcsk7	0.136972535007746	2.66438144251588	0.00921097446312155	0.067924921993096	0.0768878893641804	3.0030509946013	0.00354173282328998	0.0235012410738646	sig Gene
ENSMUSE00000252683.1	chr9	45918762	45918929	+	ENSMUSG00000035382.9	Pcsk7	0.111428492014322	2.39810270709515	0.0186460048007155	0.105109004129879	0.0768878893641804	3.0030509946013	0.00354173282328998	0.0235012410738646	sig Gene
ENSMUSE00000252647.1	chr9	45919246	45919353	+	ENSMUSG00000035382.9	Pcsk7	0.0959069741219749	1.98837449540175	0.0499545143466128	0.192081937536296	0.0768878893641804	3.0030509946013	0.00354173282328998	0.0235012410738646	sig Gene
ENSMUSE00000252622.1	chr9	45919792	45919894	+	ENSMUSG00000035382.9	Pcsk7	0.0890179618489009	2.06072999149554	0.0423540071343382	0.173663228988628	0.0768878893641804	3.0030509946013	0.00354173282328998	0.0235012410738646	sig Gene
ENSMUSE00000252602.1	chr9	45925911	45926067	+	ENSMUSG00000035382.9	Pcsk7	0.118414459395156	3.27965128162778	0.00150229955019796	0.0217315181414498	0.0768878893641804	3.0030509946013	0.00354173282328998	0.0235012410738646	sig Gene
ENSMUSE00000252576.1	chr9	45926734	45926828	+	ENSMUSG00000035382.9	Pcsk7	0.107540430746493	2.55092037392527	0.0125158270135579	0.0822434694161574	0.0768878893641804	3.0030509946013	0.00354173282328998	0.0235012410738646	sig Gene
ENSMUSE00000252557.1	chr9	45927575	45927668	+	ENSMUSG00000035382.9	Pcsk7	0.0468246609192243	1.16193550841859	0.248480348117743	0.4916720096938	0.0768878893641804	3.0030509946013	0.00354173282328998	0.0235012410738646	sig Gene
ENSMUSE00000252540.1	chr9	45927887	45928004	+	ENSMUSG00000035382.9	Pcsk7	0.0355609564780723	1.01964670466754	0.310759591558328	0.556983701625173	0.0768878893641804	3.0030509946013	0.00354173282328998	0.0235012410738646	sig Gene
ENSMUSE00000391796.8	chr9	45928511	45929712	+	ENSMUSG00000035382.9	Pcsk7	0.0498166023916826	1.58713881191652	0.116156058093771	0.318275294695374	0.0768878893641804	3.0030509946013	0.00354173282328998	0.0235012410738646	sig Gene
ENSMUSE00001401582.1	chr9	45906540	45907474	+	ENSMUSG00000035382.9	Pcsk7	0.220718895371275	4.31596461779478	4.23537978056055e-05	0.00223204483609608	0.0768878893641804	3.0030509946013	0.00354173282328998	0.0235012410738646	sig Gene
ENSMUSE00000584549.2	chr9	45906569	45907039	+	ENSMUSG00000035382.9	Pcsk7	0.243276369495083	4.17850329686811	7.02780703871195e-05	0.00310500190309524	0.0768878893641804	3.0030509946013	0.00354173282328998	0.0235012410738646	sig Gene
ENSMUSE00001403659.1	chr9	45925918	45926067	+	ENSMUSG00000035382.9	Pcsk7	0.118321046197332	3.28660428227495	0.00146977563653617	0.0214466734459691	0.0768878893641804	3.0030509946013	0.00354173282328998	0.0235012410738646	sig Gene
ENSMUSE00001400884.1	chr9	45927037	45927118	+	ENSMUSG00000035382.9	Pcsk7	0.209078885119804	2.3623737925975	0.02041833041717	0.111146166098481	0.0768878893641804	3.0030509946013	0.00354173282328998	0.0235012410738646	sig Gene
ENSMUSE00001396433.1	chr9	45928511	45929726	+	ENSMUSG00000035382.9	Pcsk7	0.0503773665713569	1.6101225624449	0.111040479115292	0.31000200755169	0.0768878893641804	3.0030509946013	0.00354173282328998	0.0235012410738646	sig Gene
ENSMUSE00001397569.1	chr9	45906985	45907303	+	ENSMUSG00000035382.9	Pcsk7	0.107287290686258	1.50747320801997	0.135358907745761	0.347815980084734	0.0768878893641804	3.0030509946013	0.00354173282328998	0.0235012410738646	sig Gene
ENSMUSE00001397469.1	chr9	45928511	45929659	+	ENSMUSG00000035382.9	Pcsk7	0.0492265100098719	1.56495256882028	0.121271202324369	0.326524870938091	0.0768878893641804	3.0030509946013	0.00354173282328998	0.0235012410738646	sig Gene
ENSMUSE00001393961.1	chr9	45910426	45910523	+	ENSMUSG00000035382.9	Pcsk7	0.126067697603225	2.79905975250142	0.00632766420814104	0.0535796159836769	0.0768878893641804	3.0030509946013	0.00354173282328998	0.0235012410738646	sig Gene
ENSMUSE00001404103.1	chr9	45915088	45915224	+	ENSMUSG00000035382.9	Pcsk7	0.128871488095878	2.99348198234834	0.0036014298645905	0.0376197350703301	0.0768878893641804	3.0030509946013	0.00354173282328998	0.0235012410738646	sig Gene
ENSMUSE00001400280.1	chr9	45925911	45925936	+	ENSMUSG00000035382.9	Pcsk7	0.137165631608621	3.18099151914961	0.00204278717375567	0.0263305044159455	0.0768878893641804	3.0030509946013	0.00354173282328998	0.0235012410738646	sig Gene
ENSMUSE00001400252.1	chr9	45918891	45918929	+	ENSMUSG00000035382.9	Pcsk7	0.0841890590517853	1.36502348572502	0.175810713951814	0.40392005235199	0.0768878893641804	3.0030509946013	0.00354173282328998	0.0235012410738646	sig Gene
ENSMUSE00001399150.1	chr9	45925911	45925992	+	ENSMUSG00000035382.9	Pcsk7	0.110557634490612	2.65531673617394	0.00944248779273273	0.0689626645273025	0.0768878893641804	3.0030509946013	0.00354173282328998	0.0235012410738646	sig Gene
ENSMUSE00001401011.1	chr9	45919369	45919894	+	ENSMUSG00000035382.9	Pcsk7	0.0879564927188472	2.05259501104661	0.0431556768594641	0.17581494579339	0.0768878893641804	3.0030509946013	0.00354173282328998	0.0235012410738646	sig Gene
ENSMUSE00001394218.1	chr9	45925918	45925999	+	ENSMUSG00000035382.9	Pcsk7	0.109133069678637	2.66646729406355	0.00915843649830995	0.0676937024047107	0.0768878893641804	3.0030509946013	0.00354173282328998	0.0235012410738646	sig Gene
ENSMUSE00001394708.1	chr9	45926413	45926828	+	ENSMUSG00000035382.9	Pcsk7	0.108969793744066	2.57838103227575	0.0116302868710162	0.0785511511320701	0.0768878893641804	3.0030509946013	0.00354173282328998	0.0235012410738646	sig Gene
ENSMUSE00001399004.1	chr9	45928511	45928631	+	ENSMUSG00000035382.9	Pcsk7	0.0267678404422225	0.692795456204025	0.490306952110367	0.712571399810562	0.0768878893641804	3.0030509946013	0.00354173282328998	0.0235012410738646	sig Gene
ENSMUSE00000380804.3	chr9	45935834	45936058	-	ENSMUSG00000032085.5	Tagln	-0.105001621838065	-0.808344508696824	0.421125617299501	0.657860317321652	0.0163820503997288	0.251593574908363	0.801983974606972	0.898324525734593	None
ENSMUSE00000216330.1	chr9	45931582	45931773	-	ENSMUSG00000032085.5	Tagln	-0.0228432043853583	-0.211861155268263	0.832717295534445	0.924396939930144	0.0163820503997288	0.251593574908363	0.801983974606972	0.898324525734593	None
ENSMUSE00000216332.1	chr9	45931300	45931477	-	ENSMUSG00000032085.5	Tagln	-0.00732069794550355	-0.0728900070615377	0.942063123450687	0.975331034493112	0.0163820503997288	0.251593574908363	0.801983974606972	0.898324525734593	None
ENSMUSE00000216328.1	chr9	45930833	45930935	-	ENSMUSG00000032085.5	Tagln	-0.00636166998572362	-0.0693010100159142	0.94491111380916	0.976569009449037	0.0163820503997288	0.251593574908363	0.801983974606972	0.898324525734593	None
ENSMUSE00000338277.3	chr9	45929619	45930515	-	ENSMUSG00000032085.5	Tagln	-0.0121838998362243	-0.156714840188524	0.875837382643406	0.945341018260473	0.0163820503997288	0.251593574908363	0.801983974606972	0.898324525734593	None
ENSMUSE00001396150.1	chr9	45935834	45935873	-	ENSMUSG00000032085.5	Tagln	-0.121806080386074	-0.891066079648368	0.37538310593008	0.618247041924647	0.0163820503997288	0.251593574908363	0.801983974606972	0.898324525734593	None
ENSMUSE00001403704.1	chr9	45930833	45931477	-	ENSMUSG00000032085.5	Tagln	-0.0185027392211076	-0.217309275557719	0.828482723675553	0.922192444190817	0.0163820503997288	0.251593574908363	0.801983974606972	0.898324525734593	None
ENSMUSE00001397631.1	chr9	45930460	45930515	-	ENSMUSG00000032085.5	Tagln	-0.0476352461634189	-0.484866225629203	0.62900557522228	0.809217601808817	0.0163820503997288	0.251593574908363	0.801983974606972	0.898324525734593	None
ENSMUSE00001397750.1	chr9	45931330	45931477	-	ENSMUSG00000032085.5	Tagln	-0.0325346037264265	-0.290709260335467	0.77197449585197	0.892630143922419	0.0163820503997288	0.251593574908363	0.801983974606972	0.898324525734593	None
ENSMUSE00001400327.1	chr9	45930112	45932438	+	ENSMUSG00000111521.1	Gm48529	0.182605239089915	3.06479631879984	0.00291057964766208	0.0328276989310837	0.173531272671167	2.90695751323862	0.00469130535121235	0.0285161695329018	sig Gene
ENSMUSE00001397723.1	chr9	45930227	45930535	+	ENSMUSG00000111521.1	Gm48529	0.210449963641693	1.79191212021794	0.0766686943612749	0.249070048486927	0.173531272671167	2.90695751323862	0.00469130535121235	0.0285161695329018	sig Gene
ENSMUSE00001395054.1	chr9	45931308	45931484	+	ENSMUSG00000111521.1	Gm48529	0.174717751553299	1.87592649077955	0.0640621960967227	0.223345961214806	0.173531272671167	2.90695751323862	0.00469130535121235	0.0285161695329018	sig Gene
ENSMUSE00000358101.3	chr9	45954724	45955258	-	ENSMUSG00000034908.16	Sidt2	0.0278106269952575	0.681494823635243	0.497391918361167	0.717956001148734	0.041065800293142	2.18114779571296	0.0320333100288349	0.109167946513555	None
ENSMUSE00001311750.1	chr9	45953125	45953246	-	ENSMUSG00000034908.16	Sidt2	0.034667427548458	1.00198524448738	0.319165298390649	0.565513164581363	0.041065800293142	2.18114779571296	0.0320333100288349	0.109167946513555	None
ENSMUSE00001264308.1	chr9	45952749	45952913	-	ENSMUSG00000034908.16	Sidt2	0.0152262909766874	0.476486434739273	0.634937837943642	0.813124343682832	0.041065800293142	2.18114779571296	0.0320333100288349	0.109167946513555	None
ENSMUSE00000377138.1	chr9	45952614	45952659	-	ENSMUSG00000034908.16	Sidt2	-0.00791863558000026	-0.208941157127992	0.834988918115108	0.925494387143175	0.041065800293142	2.18114779571296	0.0320333100288349	0.109167946513555	None
ENSMUSE00000334108.1	chr9	45951951	45952052	-	ENSMUSG00000034908.16	Sidt2	0.0491260168014586	1.55350999517852	0.123978566957	0.330632909233114	0.041065800293142	2.18114779571296	0.0320333100288349	0.109167946513555	None
ENSMUSE00000535630.1	chr9	45951760	45951843	-	ENSMUSG00000034908.16	Sidt2	0.0543228847580703	1.80223044120565	0.0750172375516825	0.245750348432778	0.041065800293142	2.18114779571296	0.0320333100288349	0.109167946513555	None
ENSMUSE00000332432.1	chr9	45950033	45950132	-	ENSMUSG00000034908.16	Sidt2	0.0259626732941319	0.957080612824878	0.341212821872178	0.586913017712019	0.041065800293142	2.18114779571296	0.0320333100288349	0.109167946513555	None
ENSMUSE00000370097.1	chr9	45949776	45949841	-	ENSMUSG00000034908.16	Sidt2	0.0286361101995706	0.879166393382928	0.381764133699537	0.624068569617033	0.041065800293142	2.18114779571296	0.0320333100288349	0.109167946513555	None
ENSMUSE00000367872.1	chr9	45948215	45948308	-	ENSMUSG00000034908.16	Sidt2	0.0177204803447641	0.490565465244202	0.62498478711141	0.806819292906115	0.041065800293142	2.18114779571296	0.0320333100288349	0.109167946513555	None
ENSMUSE00000252004.1	chr9	45947836	45947888	-	ENSMUSG00000034908.16	Sidt2	0.0167529670787518	0.413422596201018	0.680327432882159	0.841055064397367	0.041065800293142	2.18114779571296	0.0320333100288349	0.109167946513555	None
ENSMUSE00001289030.1	chr9	45946984	45947055	-	ENSMUSG00000034908.16	Sidt2	0.0683842854321623	2.01239711591812	0.0473112063424669	0.185842964549929	0.041065800293142	2.18114779571296	0.0320333100288349	0.109167946513555	None
ENSMUSE00001283137.1	chr9	45946745	45946816	-	ENSMUSG00000034908.16	Sidt2	0.0587229478804565	1.95855525327326	0.0534099806340509	0.199999762266672	0.041065800293142	2.18114779571296	0.0320333100288349	0.109167946513555	None
ENSMUSE00001273977.1	chr9	45945666	45945784	-	ENSMUSG00000034908.16	Sidt2	0.0479065254072853	1.7824237581058	0.0782138251912577	0.251967257118998	0.041065800293142	2.18114779571296	0.0320333100288349	0.109167946513555	None
ENSMUSE00001274348.1	chr9	45945286	45945359	-	ENSMUSG00000034908.16	Sidt2	0.0220745785225982	0.64930868555491	0.517871497504458	0.732907165570674	0.041065800293142	2.18114779571296	0.0320333100288349	0.109167946513555	None
ENSMUSE00001260679.1	chr9	45945144	45945210	-	ENSMUSG00000034908.16	Sidt2	0.0141174974228634	0.397356916143039	0.692090051646307	0.848285509952307	0.041065800293142	2.18114779571296	0.0320333100288349	0.109167946513555	None
ENSMUSE00001280293.1	chr9	45944616	45944689	-	ENSMUSG00000034908.16	Sidt2	0.00130506317800884	0.0387780993997278	0.969157299215087	0.987050412119068	0.041065800293142	2.18114779571296	0.0320333100288349	0.109167946513555	None
ENSMUSE00001247975.1	chr9	45944363	45944486	-	ENSMUSG00000034908.16	Sidt2	0.0224662784742171	0.615987649578731	0.539531729053873	0.748755985954445	0.041065800293142	2.18114779571296	0.0320333100288349	0.109167946513555	None
ENSMUSE00001250442.1	chr9	45943578	45943695	-	ENSMUSG00000034908.16	Sidt2	0.0631507232063054	2.06907611834328	0.0415448839224202	0.171557521827861	0.041065800293142	2.18114779571296	0.0320333100288349	0.109167946513555	None
ENSMUSE00001211467.1	chr9	45943051	45943187	-	ENSMUSG00000034908.16	Sidt2	0.0602273165509087	1.99786909296783	0.0488950933589652	0.189504246895111	0.041065800293142	2.18114779571296	0.0320333100288349	0.109167946513555	None
ENSMUSE00001209386.1	chr9	45942685	45942793	-	ENSMUSG00000034908.16	Sidt2	0.100652442684436	3.11993359860268	0.00246312328290942	0.0295786821460859	0.041065800293142	2.18114779571296	0.0320333100288349	0.109167946513555	None
ENSMUSE00000252192.1	chr9	45942393	45942469	-	ENSMUSG00000034908.16	Sidt2	0.107197441530478	3.01060145245243	0.00342296183546384	0.0364358317187867	0.041065800293142	2.18114779571296	0.0320333100288349	0.109167946513555	None
ENSMUSE00000252174.1	chr9	45942196	45942242	-	ENSMUSG00000034908.16	Sidt2	0.0630294732178368	1.63132762016091	0.106482798980133	0.302363279258327	0.041065800293142	2.18114779571296	0.0320333100288349	0.109167946513555	None
ENSMUSE00000252150.1	chr9	45941877	45941982	-	ENSMUSG00000034908.16	Sidt2	0.0513069114946119	1.37151881188816	0.17378570513814	0.401349580193161	0.041065800293142	2.18114779571296	0.0320333100288349	0.109167946513555	None
ENSMUSE00000252126.1	chr9	45941301	45941411	-	ENSMUSG00000034908.16	Sidt2	0.085740023519401	2.36581783525319	0.0202412037892749	0.110554868732741	0.041065800293142	2.18114779571296	0.0320333100288349	0.109167946513555	None
ENSMUSE00000252096.1	chr9	45939407	45939520	-	ENSMUSG00000034908.16	Sidt2	0.106747317863305	3.22120049037818	0.00180363393713392	0.024382722742715	0.041065800293142	2.18114779571296	0.0320333100288349	0.109167946513555	None
ENSMUSE00000868857.1	chr9	45937857	45939316	-	ENSMUSG00000034908.16	Sidt2	0.0643323313959335	2.08051842194543	0.0404572657785324	0.168881673294632	0.041065800293142	2.18114779571296	0.0320333100288349	0.109167946513555	None
ENSMUSE00000871607.1	chr9	45954724	45954977	-	ENSMUSG00000034908.16	Sidt2	0.0341445098202251	0.845597208185019	0.400127065841941	0.640383462330657	0.041065800293142	2.18114779571296	0.0320333100288349	0.109167946513555	None
ENSMUSE00001212095.1	chr9	45946506	45946568	-	ENSMUSG00000034908.16	Sidt2	0.0514167305298963	0.611547923080723	0.542452239675946	0.750970513902383	0.041065800293142	2.18114779571296	0.0320333100288349	0.109167946513555	None
ENSMUSE00000252076.5	chr9	45937875	45939316	-	ENSMUSG00000034908.16	Sidt2	0.0643323313959335	2.08051842194543	0.0404572657785324	0.168881673294632	0.041065800293142	2.18114779571296	0.0320333100288349	0.109167946513555	None
ENSMUSE00000854539.1	chr9	45941301	45941408	-	ENSMUSG00000034908.16	Sidt2	0.0843734921679553	2.33334147486375	0.0219669587775215	0.116189665372292	0.041065800293142	2.18114779571296	0.0320333100288349	0.109167946513555	None
ENSMUSE00000861332.1	chr9	45939407	45939507	-	ENSMUSG00000034908.16	Sidt2	0.0993082316251199	2.81472098291564	0.00605248013357458	0.0521060658831272	0.041065800293142	2.18114779571296	0.0320333100288349	0.109167946513555	None
ENSMUSE00001052857.1	chr9	45939305	45939316	-	ENSMUSG00000034908.16	Sidt2	0.101682587648548	2.52685600708995	0.0133412989601651	0.0856397332479407	0.041065800293142	2.18114779571296	0.0320333100288349	0.109167946513555	None
ENSMUSE00001030127.1	chr9	45944616	45944631	-	ENSMUSG00000034908.16	Sidt2	0.0163633047671591	0.378167608270703	0.706239130859737	0.856180470961951	0.041065800293142	2.18114779571296	0.0320333100288349	0.109167946513555	None
ENSMUSE00000853600.1	chr9	45942346	45942469	-	ENSMUSG00000034908.16	Sidt2	0.107226501259016	3.00991144291721	0.00342999373033842	0.0364842231530932	0.041065800293142	2.18114779571296	0.0320333100288349	0.109167946513555	None
ENSMUSE00000862156.1	chr9	45944616	45945033	-	ENSMUSG00000034908.16	Sidt2	-0.00332658049475918	-0.0980857204543062	0.922092770069334	0.966377309355696	0.041065800293142	2.18114779571296	0.0320333100288349	0.109167946513555	None
ENSMUSE00000871050.1	chr9	45942774	45942793	-	ENSMUSG00000034908.16	Sidt2	0.109990209149625	2.97930576555437	0.00375569158313803	0.0386284435339182	0.041065800293142	2.18114779571296	0.0320333100288349	0.109167946513555	None
ENSMUSE00000863263.1	chr9	45946745	45946787	-	ENSMUSG00000034908.16	Sidt2	0.0577757468377488	1.88046926856075	0.0634333325563977	0.221959800105893	0.041065800293142	2.18114779571296	0.0320333100288349	0.109167946513555	None
ENSMUSE00000861849.1	chr9	45945144	45945359	-	ENSMUSG00000034908.16	Sidt2	0.0188667878794576	0.583118034821932	0.561341828467716	0.764223800179831	0.041065800293142	2.18114779571296	0.0320333100288349	0.109167946513555	None
ENSMUSE00000854689.1	chr9	45943596	45943695	-	ENSMUSG00000034908.16	Sidt2	0.05801136674016	1.85521956732968	0.0669954120662002	0.22954528682267	0.041065800293142	2.18114779571296	0.0320333100288349	0.109167946513555	None
ENSMUSE00000852046.1	chr9	45947629	45947791	-	ENSMUSG00000034908.16	Sidt2	0.0404815770628364	0.291036893799399	0.771724756335123	0.892462616430581	0.041065800293142	2.18114779571296	0.0320333100288349	0.109167946513555	None
ENSMUSE00000859939.1	chr9	45944374	45944486	-	ENSMUSG00000034908.16	Sidt2	0.0174819716449998	0.476107149543277	0.635206912290868	0.813292166808371	0.041065800293142	2.18114779571296	0.0320333100288349	0.109167946513555	None
ENSMUSE00000854799.1	chr9	45948215	45948255	-	ENSMUSG00000034908.16	Sidt2	0.0080915001558637	0.191394723796298	0.848668086720486	0.932070442211495	0.041065800293142	2.18114779571296	0.0320333100288349	0.109167946513555	None
ENSMUSE00000867324.1	chr9	45947836	45947909	-	ENSMUSG00000034908.16	Sidt2	0.0161450607635767	0.398999510309501	0.690883878428579	0.847507806020343	0.041065800293142	2.18114779571296	0.0320333100288349	0.109167946513555	None
ENSMUSE00000856129.1	chr9	45947629	45947697	-	ENSMUSG00000034908.16	Sidt2	-0.0104119688285238	-0.0767123696324702	0.939030779204738	0.973970462366382	0.041065800293142	2.18114779571296	0.0320333100288349	0.109167946513555	None
ENSMUSE00000974468.1	chr9	45945203	45945210	-	ENSMUSG00000034908.16	Sidt2	0.0253583502223364	0.686218142004524	0.494423888208863	0.715778696127531	0.041065800293142	2.18114779571296	0.0320333100288349	0.109167946513555	None
ENSMUSE00000871672.1	chr9	45954724	45955181	-	ENSMUSG00000034908.16	Sidt2	0.0299080330228524	0.734530784251869	0.464625999411067	0.692708484846524	0.041065800293142	2.18114779571296	0.0320333100288349	0.109167946513555	None
ENSMUSE00000869746.1	chr9	45945291	45945359	-	ENSMUSG00000034908.16	Sidt2	0.0247143276629486	0.73266694216525	0.46575639839676	0.693553388877794	0.041065800293142	2.18114779571296	0.0320333100288349	0.109167946513555	None
ENSMUSE00000871908.1	chr9	45951760	45951831	-	ENSMUSG00000034908.16	Sidt2	0.0450501074680078	1.50517800430301	0.135947101326529	0.348736058518326	0.041065800293142	2.18114779571296	0.0320333100288349	0.109167946513555	None
ENSMUSE00000988289.1	chr9	45947541	45947552	-	ENSMUSG00000034908.16	Sidt2	0.0619979518054981	1.09872450801303	0.274958646010279	0.520126289679104	0.041065800293142	2.18114779571296	0.0320333100288349	0.109167946513555	None
ENSMUSE00000965221.1	chr9	45945353	45945359	-	ENSMUSG00000034908.16	Sidt2	0.0239060536754105	0.62837467162841	0.531425967213503	0.742884981868417	0.041065800293142	2.18114779571296	0.0320333100288349	0.109167946513555	None
ENSMUSE00001030690.1	chr9	45951760	45951772	-	ENSMUSG00000034908.16	Sidt2	0.0589449938663578	1.84667565886189	0.0682380616122045	0.232081076884192	0.041065800293142	2.18114779571296	0.0320333100288349	0.109167946513555	None
ENSMUSE00000857091.1	chr9	45945669	45945784	-	ENSMUSG00000034908.16	Sidt2	0.0499586022048368	1.86910262899251	0.0650166715859861	0.225333475677207	0.041065800293142	2.18114779571296	0.0320333100288349	0.109167946513555	None
ENSMUSE00000854793.1	chr9	45951951	45952004	-	ENSMUSG00000034908.16	Sidt2	0.0638762338403862	1.90844217959276	0.0596743604283955	0.213989987083846	0.041065800293142	2.18114779571296	0.0320333100288349	0.109167946513555	None
ENSMUSE00000861411.1	chr9	45945706	45945784	-	ENSMUSG00000034908.16	Sidt2	0.0397272908508842	1.42529894040527	0.157694811441585	0.379407663497691	0.041065800293142	2.18114779571296	0.0320333100288349	0.109167946513555	None
ENSMUSE00000861135.1	chr9	45948215	45948307	-	ENSMUSG00000034908.16	Sidt2	0.0172212745455339	0.475945025456325	0.635321942108467	0.813359833442179	0.041065800293142	2.18114779571296	0.0320333100288349	0.109167946513555	None
ENSMUSE00000866311.1	chr9	45945741	45945766	-	ENSMUSG00000034908.16	Sidt2	0.0363554087919637	1.2063376070479	0.230999699444788	0.471812621573527	0.041065800293142	2.18114779571296	0.0320333100288349	0.109167946513555	None
ENSMUSE00000849837.1	chr9	45954724	45955234	-	ENSMUSG00000034908.16	Sidt2	0.0290299559707083	0.712270802407829	0.478227516042747	0.702930947908829	0.041065800293142	2.18114779571296	0.0320333100288349	0.109167946513555	None
ENSMUSE00000852107.1	chr9	45952441	45952659	-	ENSMUSG00000034908.16	Sidt2	-0.00798377261362296	-0.210212662017473	0.833999573116951	0.924994473011901	0.041065800293142	2.18114779571296	0.0320333100288349	0.109167946513555	None
ENSMUSE00001394392.1	chr9	45954101	45955998	+	ENSMUSG00000111329.1	A830035O19Rik	0.170936607753842	1.32919701554746	0.187302986453215	0.41865473942423	0.17313818862809	1.3704558417669	0.174280504247109	0.34897012803256	None
ENSMUSE00001402075.1	chr9	45984705	45985051	-	ENSMUSG00000003131.7	Pafah1b2	-0.0115154366721953	-0.271619466872027	0.786566434190788	0.900585941038106	0.00596048889582714	0.397524265084852	0.692012650108913	0.827338743538264	None
ENSMUSE00000216322.1	chr9	45978642	45978729	-	ENSMUSG00000003131.7	Pafah1b2	-0.0020969031123826	-0.0758968623944612	0.939677660800136	0.974276539134532	0.00596048889582714	0.397524265084852	0.692012650108913	0.827338743538264	None
ENSMUSE00000216324.1	chr9	45976041	45976130	-	ENSMUSG00000003131.7	Pafah1b2	-0.00764317927431111	-0.334811182028679	0.73858381070589	0.874438653888424	0.00596048889582714	0.397524265084852	0.692012650108913	0.827338743538264	None
ENSMUSE00000216327.1	chr9	45975081	45975197	-	ENSMUSG00000003131.7	Pafah1b2	8.61338450515709e-05	0.00381959762909096	0.996961267100708	0.998798809614958	0.00596048889582714	0.397524265084852	0.692012650108913	0.827338743538264	None
ENSMUSE00000216323.1	chr9	45972942	45973064	-	ENSMUSG00000003131.7	Pafah1b2	0.0025298434334242	0.116987428986504	0.907143141567458	0.959548528019108	0.00596048889582714	0.397524265084852	0.692012650108913	0.827338743538264	None
ENSMUSE00000909549.2	chr9	45962859	45968966	-	ENSMUSG00000003131.7	Pafah1b2	0.0215214276342123	1.30451122795982	0.195544094375462	0.429070034817922	0.00596048889582714	0.397524265084852	0.692012650108913	0.827338743538264	None
ENSMUSE00001400150.1	chr9	45985302	45985394	-	ENSMUSG00000003131.7	Pafah1b2	0.169496339331708	1.69623505312911	0.0934631846040551	0.280185292182376	0.00596048889582714	0.397524265084852	0.692012650108913	0.827338743538264	None
ENSMUSE00001400130.1	chr9	45968684	45968966	-	ENSMUSG00000003131.7	Pafah1b2	0.00400453601593527	0.204774131067476	0.838233093338331	0.926960559552741	0.00596048889582714	0.397524265084852	0.692012650108913	0.827338743538264	None
ENSMUSE00001399153.1	chr9	45984705	45984824	-	ENSMUSG00000003131.7	Pafah1b2	-0.0130186968522326	-0.306216855002403	0.760180585100707	0.88626984198761	0.00596048889582714	0.397524265084852	0.692012650108913	0.827338743538264	None
ENSMUSE00001397470.1	chr9	45978642	45978723	-	ENSMUSG00000003131.7	Pafah1b2	-0.00166458020779929	-0.060346939957168	0.95201951484877	0.979489955236843	0.00596048889582714	0.397524265084852	0.692012650108913	0.827338743538264	None
ENSMUSE00001396890.1	chr9	45968785	45968966	-	ENSMUSG00000003131.7	Pafah1b2	0.00551795398291777	0.267325088675517	0.789859731174784	0.902423750036842	0.00596048889582714	0.397524265084852	0.692012650108913	0.827338743538264	None
ENSMUSE00000216325.5	chr9	45984705	45984827	-	ENSMUSG00000003131.7	Pafah1b2	-0.0130186968522326	-0.306216855002403	0.760180585100707	0.88626984198761	0.00596048889582714	0.397524265084852	0.692012650108913	0.827338743538264	None
ENSMUSE00001403039.1	chr9	45968938	45968966	-	ENSMUSG00000003131.7	Pafah1b2	0.000828442982096053	0.0359426469397159	0.971411494745316	0.987996527235407	0.00596048889582714	0.397524265084852	0.692012650108913	0.827338743538264	None
ENSMUSE00001395249.1	chr9	45975076	45975197	-	ENSMUSG00000003131.7	Pafah1b2	8.61338450515709e-05	0.00381959762909096	0.996961267100708	0.998798809614958	0.00596048889582714	0.397524265084852	0.692012650108913	0.827338743538264	None
ENSMUSE00001402132.1	chr9	45975104	45975197	-	ENSMUSG00000003131.7	Pafah1b2	0.000418289251184631	0.0184895868622252	0.985291169077741	0.994000638218667	0.00596048889582714	0.397524265084852	0.692012650108913	0.827338743538264	None
ENSMUSE00001404977.1	chr9	45984659	45984783	-	ENSMUSG00000003131.7	Pafah1b2	-0.0136480653490105	-0.321764278097516	0.748413062817787	0.879891483088182	0.00596048889582714	0.397524265084852	0.692012650108913	0.827338743538264	None
ENSMUSE00001399350.1	chr9	45975133	45975197	-	ENSMUSG00000003131.7	Pafah1b2	0.00217967429997959	0.0960863742721912	0.923675815668599	0.967131290211426	0.00596048889582714	0.397524265084852	0.692012650108913	0.827338743538264	None
ENSMUSE00001402006.1	chr9	45978656	45978729	-	ENSMUSG00000003131.7	Pafah1b2	-0.00706068055733689	-0.246514285837315	0.80587236329048	0.910418070483747	0.00596048889582714	0.397524265084852	0.692012650108913	0.827338743538264	None
ENSMUSE00001398361.1	chr9	45983578	45984835	-	ENSMUSG00000003131.7	Pafah1b2	-0.0192879812654084	-0.463898090172947	0.643894346586356	0.818754518993221	0.00596048889582714	0.397524265084852	0.692012650108913	0.827338743538264	None
ENSMUSE00000766967.1	chr9	46012820	46013130	+	ENSMUSG00000034135.15	Sik3	0.0119761396903743	0.196517233315653	0.844669595478596	0.93022608392668	0.000900434389601386	0.0408126679835142	0.967544335803105	0.984572680596103	None
ENSMUSE00000508466.1	chr9	46123217	46123333	+	ENSMUSG00000034135.15	Sik3	-0.00398070213192261	-0.0892743381854667	0.929071732393034	0.96962388396376	0.000900434389601386	0.0408126679835142	0.967544335803105	0.984572680596103	None
ENSMUSE00000251521.1	chr9	46127010	46127073	+	ENSMUSG00000034135.15	Sik3	0.000114448907604261	0.0027187536919627	0.997837055858446	0.99915359724693	0.000900434389601386	0.0408126679835142	0.967544335803105	0.984572680596103	None
ENSMUSE00001290488.1	chr9	46155379	46155540	+	ENSMUSG00000034135.15	Sik3	0.0311855027829475	0.9195234292687	0.360397141214629	0.604724158438309	0.000900434389601386	0.0408126679835142	0.967544335803105	0.984572680596103	None
ENSMUSE00001233534.1	chr9	46177872	46177996	+	ENSMUSG00000034135.15	Sik3	0.0380121929045175	1.08342904563743	0.28165013720004	0.527207924467808	0.000900434389601386	0.0408126679835142	0.967544335803105	0.984572680596103	None
ENSMUSE00001303076.1	chr9	46178432	46178555	+	ENSMUSG00000034135.15	Sik3	0.0595377802837667	1.67482784377194	0.0976055580742461	0.287252393842697	0.000900434389601386	0.0408126679835142	0.967544335803105	0.984572680596103	None
ENSMUSE00001238067.1	chr9	46194163	46194281	+	ENSMUSG00000034135.15	Sik3	-0.00649232570932697	-0.200275071818093	0.841738910268555	0.928736056708514	0.000900434389601386	0.0408126679835142	0.967544335803105	0.984572680596103	None
ENSMUSE00001290050.1	chr9	46194820	46194930	+	ENSMUSG00000034135.15	Sik3	-0.029733409818993	-0.887630695835416	0.377218359661832	0.619927035552398	0.000900434389601386	0.0408126679835142	0.967544335803105	0.984572680596103	None
ENSMUSE00001264698.1	chr9	46195166	46195309	+	ENSMUSG00000034135.15	Sik3	-0.0622565860773844	-1.77663597530951	0.079168938508995	0.253812617890941	0.000900434389601386	0.0408126679835142	0.967544335803105	0.984572680596103	None
ENSMUSE00001268909.1	chr9	46195793	46195870	+	ENSMUSG00000034135.15	Sik3	-0.0353343419534911	-0.980424374442924	0.32963029576351	0.575697366493671	0.000900434389601386	0.0408126679835142	0.967544335803105	0.984572680596103	None
ENSMUSE00001280075.1	chr9	46195984	46196093	+	ENSMUSG00000034135.15	Sik3	-0.00327917649444852	-0.0954058596905611	0.924214705117579	0.967408775046045	0.000900434389601386	0.0408126679835142	0.967544335803105	0.984572680596103	None
ENSMUSE00001266203.1	chr9	46198147	46198300	+	ENSMUSG00000034135.15	Sik3	0.0520896009803338	1.83746293395135	0.0695995323057332	0.234868336093337	0.000900434389601386	0.0408126679835142	0.967544335803105	0.984572680596103	None
ENSMUSE00001234748.1	chr9	46198552	46198707	+	ENSMUSG00000034135.15	Sik3	0.0676951311219939	2.22190560053889	0.0289184511038946	0.137792652482592	0.000900434389601386	0.0408126679835142	0.967544335803105	0.984572680596103	None
ENSMUSE00001303256.1	chr9	46202000	46202070	+	ENSMUSG00000034135.15	Sik3	0.0391145597281619	1.05675680476903	0.293585885473791	0.539545713136377	0.000900434389601386	0.0408126679835142	0.967544335803105	0.984572680596103	None
ENSMUSE00000468488.1	chr9	46204206	46204349	+	ENSMUSG00000034135.15	Sik3	-0.0288780380018865	-0.487099264481007	0.627428833301608	0.808278650114658	0.000900434389601386	0.0408126679835142	0.967544335803105	0.984572680596103	None
ENSMUSE00001284120.1	chr9	46207922	46208072	+	ENSMUSG00000034135.15	Sik3	-0.0424745427116958	-0.819665936119338	0.414675359583392	0.652604433224827	0.000900434389601386	0.0408126679835142	0.967544335803105	0.984572680596103	None
ENSMUSE00001294794.1	chr9	46208718	46208843	+	ENSMUSG00000034135.15	Sik3	-0.0976364500116328	-1.80499349538489	0.0745800595614089	0.244903071699106	0.000900434389601386	0.0408126679835142	0.967544335803105	0.984572680596103	None
ENSMUSE00001267741.1	chr9	46209064	46209149	+	ENSMUSG00000034135.15	Sik3	-0.0648941775349663	-1.18601529596955	0.238886881665053	0.480749516873339	0.000900434389601386	0.0408126679835142	0.967544335803105	0.984572680596103	None
ENSMUSE00001243231.1	chr9	46209555	46209664	+	ENSMUSG00000034135.15	Sik3	-0.043713806785971	-0.839183255628499	0.403696140066691	0.64332949335856	0.000900434389601386	0.0408126679835142	0.967544335803105	0.984572680596103	None
ENSMUSE00001210693.1	chr9	46210476	46210815	+	ENSMUSG00000034135.15	Sik3	-0.0112360549087883	-0.276117776248064	0.783120907584317	0.898593056988836	0.000900434389601386	0.0408126679835142	0.967544335803105	0.984572680596103	None
ENSMUSE00000535584.1	chr9	46211670	46212562	+	ENSMUSG00000034135.15	Sik3	-0.004923798602169	-0.140155177600319	0.888865542603959	0.952122070831116	0.000900434389601386	0.0408126679835142	0.967544335803105	0.984572680596103	None
ENSMUSE00001256931.1	chr9	46219426	46219589	+	ENSMUSG00000034135.15	Sik3	-0.00462492536026387	-0.112252619266369	0.910885042508243	0.96130032992015	0.000900434389601386	0.0408126679835142	0.967544335803105	0.984572680596103	None
ENSMUSE00001277224.1	chr9	46220210	46220342	+	ENSMUSG00000034135.15	Sik3	0.00765404812460685	0.169649425815272	0.865684793240003	0.940402838581942	0.000900434389601386	0.0408126679835142	0.967544335803105	0.984572680596103	None
ENSMUSE00001300406.1	chr9	46221067	46221234	+	ENSMUSG00000034135.15	Sik3	0.0451130106013503	0.993304287812379	0.323351872761881	0.569758868362994	0.000900434389601386	0.0408126679835142	0.967544335803105	0.984572680596103	None
ENSMUSE00000748678.1	chr9	46222069	46224194	+	ENSMUSG00000034135.15	Sik3	0.037971150493434	1.06180807440807	0.291299341526022	0.537130954141624	0.000900434389601386	0.0408126679835142	0.967544335803105	0.984572680596103	None
ENSMUSE00000716228.2	chr9	46012864	46013130	+	ENSMUSG00000034135.15	Sik3	0.0119761396903743	0.196517233315653	0.844669595478596	0.93022608392668	0.000900434389601386	0.0408126679835142	0.967544335803105	0.984572680596103	None
ENSMUSE00000713173.1	chr9	46222069	46222275	+	ENSMUSG00000034135.15	Sik3	0.00905517361634202	0.195668621011074	0.845331720693248	0.930538698240748	0.000900434389601386	0.0408126679835142	0.967544335803105	0.984572680596103	None
ENSMUSE00000708962.1	chr9	46013000	46013130	+	ENSMUSG00000034135.15	Sik3	0.0164988600549082	0.269452348548759	0.7882278846507	0.901510313650221	0.000900434389601386	0.0408126679835142	0.967544335803105	0.984572680596103	None
ENSMUSE00001284291.1	chr9	46211850	46212562	+	ENSMUSG00000034135.15	Sik3	0.00409799591033102	0.114160055151508	0.909377356914794	0.960633390597881	0.000900434389601386	0.0408126679835142	0.967544335803105	0.984572680596103	None
ENSMUSE00001401391.1	chr9	46123130	46125462	+	ENSMUSG00000034135.15	Sik3	-0.00380084845410489	-0.0853155002719687	0.932209129386226	0.971014749727324	0.000900434389601386	0.0408126679835142	0.967544335803105	0.984572680596103	None
ENSMUSE00000780497.1	chr9	46123237	46123333	+	ENSMUSG00000034135.15	Sik3	-0.00521756168932415	-0.117467341165962	0.906763984502317	0.959392010732348	0.000900434389601386	0.0408126679835142	0.967544335803105	0.984572680596103	None
ENSMUSE00000786065.1	chr9	46202000	46202885	+	ENSMUSG00000034135.15	Sik3	0.0517482449239412	1.62862072934066	0.107056062868986	0.303341207093379	0.000900434389601386	0.0408126679835142	0.967544335803105	0.984572680596103	None
ENSMUSE00000724177.1	chr9	46222069	46224188	+	ENSMUSG00000034135.15	Sik3	0.037971150493434	1.06180807440807	0.291299341526022	0.537130954141624	0.000900434389601386	0.0408126679835142	0.967544335803105	0.984572680596103	None
ENSMUSE00000993642.1	chr9	46219571	46219589	+	ENSMUSG00000034135.15	Sik3	-0.0382452222303373	-0.830465779434791	0.408577999963103	0.64744449924131	0.000900434389601386	0.0408126679835142	0.967544335803105	0.984572680596103	None
ENSMUSE00000727712.1	chr9	46221160	46221234	+	ENSMUSG00000034135.15	Sik3	0.0967633612668333	1.96423735484969	0.0527362934450207	0.198471756251692	0.000900434389601386	0.0408126679835142	0.967544335803105	0.984572680596103	None
ENSMUSE00000364510.9	chr9	46229805	46230466	+	ENSMUSG00000032083.8	Apoa1	0.294078162069683	3.57923712642837	0.000569681993996782	0.0117708912785466	0.268055003265805	3.30366422116009	0.00141540115864448	0.0121492147583863	sig Both
ENSMUSE00000742769.1	chr9	46273064	46273367	+	ENSMUSG00000032078.17	Zpr1	0.0739510994764563	1.50492742828649	0.136011438032025	0.348819074674645	0.0293781084989584	1.28159770189504	0.203591812803198	0.38652292461349	None
ENSMUSE00000216290.3	chr9	46273478	46273639	+	ENSMUSG00000032078.17	Zpr1	0.0210130913639969	0.640057805678247	0.523838793479503	0.737224595481312	0.0293781084989584	1.28159770189504	0.203591812803198	0.38652292461349	None
ENSMUSE00001285062.1	chr9	46274056	46274146	+	ENSMUSG00000032078.17	Zpr1	0.0315693800383311	1.01826230483104	0.311413057605709	0.557689831656702	0.0293781084989584	1.28159770189504	0.203591812803198	0.38652292461349	None
ENSMUSE00001217622.1	chr9	46274657	46274727	+	ENSMUSG00000032078.17	Zpr1	0.0308785370325486	0.947900584402796	0.345839476959846	0.591236170570233	0.0293781084989584	1.28159770189504	0.203591812803198	0.38652292461349	None
ENSMUSE00001247476.1	chr9	46275364	46275450	+	ENSMUSG00000032078.17	Zpr1	0.0635056491459863	1.90444776493442	0.0601993412278218	0.215061509424262	0.0293781084989584	1.28159770189504	0.203591812803198	0.38652292461349	None
ENSMUSE00001257613.1	chr9	46275731	46275853	+	ENSMUSG00000032078.17	Zpr1	0.035326097231121	1.0450311776294	0.298940818910004	0.544951481670811	0.0293781084989584	1.28159770189504	0.203591812803198	0.38652292461349	None
ENSMUSE00001233492.1	chr9	46276200	46276247	+	ENSMUSG00000032078.17	Zpr1	0.037757629329213	1.10513847087231	0.272185779619787	0.517313974794509	0.0293781084989584	1.28159770189504	0.203591812803198	0.38652292461349	None
ENSMUSE00001210770.1	chr9	46276412	46276478	+	ENSMUSG00000032078.17	Zpr1	0.0071660994436714	0.211218195861718	0.833217366711533	0.924633621020975	0.0293781084989584	1.28159770189504	0.203591812803198	0.38652292461349	None
ENSMUSE00001298024.1	chr9	46276792	46276862	+	ENSMUSG00000032078.17	Zpr1	0.00974493493030893	0.30836692470544	0.758549801792926	0.885412197296969	0.0293781084989584	1.28159770189504	0.203591812803198	0.38652292461349	None
ENSMUSE00000250382.3	chr9	46277646	46277735	+	ENSMUSG00000032078.17	Zpr1	-0.00566780080747475	-0.179143315155227	0.858247095906065	0.936553898109108	0.0293781084989584	1.28159770189504	0.203591812803198	0.38652292461349	None
ENSMUSE00000250369.3	chr9	46278304	46278414	+	ENSMUSG00000032078.17	Zpr1	0.000512655690956534	0.0159993164278998	0.987272044005029	0.994836713661721	0.0293781084989584	1.28159770189504	0.203591812803198	0.38652292461349	None
ENSMUSE00000250350.3	chr9	46279669	46279755	+	ENSMUSG00000032078.17	Zpr1	0.0399554692166071	1.25138208281819	0.214192768495302	0.451982064017337	0.0293781084989584	1.28159770189504	0.203591812803198	0.38652292461349	None
ENSMUSE00000216291.3	chr9	46279916	46279981	+	ENSMUSG00000032078.17	Zpr1	0.0421850793660965	1.34107579076422	0.183431597103785	0.413683133954311	0.0293781084989584	1.28159770189504	0.203591812803198	0.38652292461349	None
ENSMUSE00000799766.1	chr9	46281038	46282643	+	ENSMUSG00000032078.17	Zpr1	0.0675120034446789	2.40491459834336	0.0183240851172994	0.103981656170446	0.0293781084989584	1.28159770189504	0.203591812803198	0.38652292461349	None
ENSMUSE00000372670.7	chr9	46273193	46273367	+	ENSMUSG00000032078.17	Zpr1	0.0755908762836527	1.53030475564042	0.129616235306463	0.339384673531839	0.0293781084989584	1.28159770189504	0.203591812803198	0.38652292461349	None
ENSMUSE00000835423.1	chr9	46273521	46273639	+	ENSMUSG00000032078.17	Zpr1	0.012685911646487	0.396509457088488	0.692712660402656	0.848679532574255	0.0293781084989584	1.28159770189504	0.203591812803198	0.38652292461349	None
ENSMUSE00000831857.1	chr9	46275731	46275789	+	ENSMUSG00000032078.17	Zpr1	0.0515976946545643	1.46395437548823	0.146856879726171	0.364310897293818	0.0293781084989584	1.28159770189504	0.203591812803198	0.38652292461349	None
ENSMUSE00000699758.3	chr9	46273208	46273367	+	ENSMUSG00000032078.17	Zpr1	0.0761049764718081	1.5356323586095	0.128304310732024	0.337382096986505	0.0293781084989584	1.28159770189504	0.203591812803198	0.38652292461349	None
ENSMUSE00000699754.3	chr9	46281038	46281484	+	ENSMUSG00000032078.17	Zpr1	0.027800847094407	0.929850122019696	0.355054779977108	0.599716848594068	0.0293781084989584	1.28159770189504	0.203591812803198	0.38652292461349	None
ENSMUSE00001042931.1	chr9	46273632	46273639	+	ENSMUSG00000032078.17	Zpr1	0.00547955462542623	0.162057528176217	0.871641189361953	0.943440656966215	0.0293781084989584	1.28159770189504	0.203591812803198	0.38652292461349	None
ENSMUSE00000808533.1	chr9	46276412	46276737	+	ENSMUSG00000032078.17	Zpr1	0.00448224459469341	0.134502885407089	0.893319617851055	0.953507987353468	0.0293781084989584	1.28159770189504	0.203591812803198	0.38652292461349	None
ENSMUSE00000774774.1	chr9	46275457	46275853	+	ENSMUSG00000032078.17	Zpr1	0.0422523460622243	1.2650573155205	0.209272293103991	0.445961724116346	0.0293781084989584	1.28159770189504	0.203591812803198	0.38652292461349	None
ENSMUSE00000838809.1	chr9	46276412	46276609	+	ENSMUSG00000032078.17	Zpr1	0.00617998858770188	0.183975842083098	0.854466067983503	0.934747612816332	0.0293781084989584	1.28159770189504	0.203591812803198	0.38652292461349	None
ENSMUSE00000796654.1	chr9	46276134	46276247	+	ENSMUSG00000032078.17	Zpr1	0.0382851362577729	1.12100127728711	0.265411858634647	0.510033791632072	0.0293781084989584	1.28159770189504	0.203591812803198	0.38652292461349	None
ENSMUSE00001017806.1	chr9	46277646	46277656	+	ENSMUSG00000032078.17	Zpr1	0.00934599609931657	0.262700678835077	0.7934103988808	0.904252181525226	0.0293781084989584	1.28159770189504	0.203591812803198	0.38652292461349	None
ENSMUSE00001295551.1	chr9	46283008	46283173	+	ENSMUSG00000032077.5	Bud13	-0.0554117677604307	-1.00937439148182	0.315630291275299	0.561896850931791	-0.0519103756223396	-2.62080599254191	0.0104496880568547	0.0500902030956058	None
ENSMUSE00001287567.1	chr9	46286343	46286433	+	ENSMUSG00000032077.5	Bud13	-0.0617254656038221	-1.19687008440461	0.23465035415946	0.47597206941813	-0.0519103756223396	-2.62080599254191	0.0104496880568547	0.0500902030956058	None
ENSMUSE00001226336.1	chr9	46287017	46287101	+	ENSMUSG00000032077.5	Bud13	-0.113186085352006	-2.09420392928936	0.0391887637045325	0.165677000585564	-0.0519103756223396	-2.62080599254191	0.0104496880568547	0.0500902030956058	None
ENSMUSE00001213514.1	chr9	46287662	46288435	+	ENSMUSG00000032077.5	Bud13	-0.0360095946646498	-1.35123499042537	0.180168748782796	0.409602477844432	-0.0519103756223396	-2.62080599254191	0.0104496880568547	0.0500902030956058	None
ENSMUSE00001288881.1	chr9	46290126	46290343	+	ENSMUSG00000032077.5	Bud13	-0.0204580360659212	-0.558101505898046	0.578226994545201	0.775542995196319	-0.0519103756223396	-2.62080599254191	0.0104496880568547	0.0500902030956058	None
ENSMUSE00001299865.1	chr9	46291308	46291410	+	ENSMUSG00000032077.5	Bud13	-0.0521307184473313	-1.29196316599778	0.19983545611172	0.434395465777531	-0.0519103756223396	-2.62080599254191	0.0104496880568547	0.0500902030956058	None
ENSMUSE00001309990.1	chr9	46291695	46291833	+	ENSMUSG00000032077.5	Bud13	-0.0725231579542917	-1.7988505433631	0.0755549075887802	0.246788879205846	-0.0519103756223396	-2.62080599254191	0.0104496880568547	0.0500902030956058	None
ENSMUSE00001308990.1	chr9	46292066	46292250	+	ENSMUSG00000032077.5	Bud13	-0.0292944384895899	-0.685434052119547	0.494915925178529	0.716141629721728	-0.0519103756223396	-2.62080599254191	0.0104496880568547	0.0500902030956058	None
ENSMUSE00000811426.1	chr9	46292448	46294099	+	ENSMUSG00000032077.5	Bud13	-0.00302685698715778	-0.0628082860555042	0.950065105152222	0.978688079258228	-0.0519103756223396	-2.62080599254191	0.0104496880568547	0.0500902030956058	None
ENSMUSE00001236365.1	chr9	46292448	46292529	+	ENSMUSG00000032077.5	Bud13	-0.0120096145147052	-0.244044755256864	0.807778169716316	0.911366152674928	-0.0519103756223396	-2.62080599254191	0.0104496880568547	0.0500902030956058	None
ENSMUSE00001398755.1	chr9	46298415	46299110	+	ENSMUSG00000032077.5	Bud13	-0.062155034062394	-1.57992448871228	0.1178000847217	0.320952888395064	-0.0519103756223396	-2.62080599254191	0.0104496880568547	0.0500902030956058	None
ENSMUSE00000731025.1	chr9	46288247	46288435	+	ENSMUSG00000032077.5	Bud13	0.0181621595911767	0.434851825195745	0.664760642277922	0.831740928127304	-0.0519103756223396	-2.62080599254191	0.0104496880568547	0.0500902030956058	None
ENSMUSE00001279171.1	chr9	46298415	46298783	+	ENSMUSG00000032077.5	Bud13	-0.067265441560326	-1.55107771542686	0.12456019492251	0.331500861957095	-0.0519103756223396	-2.62080599254191	0.0104496880568547	0.0500902030956058	None
ENSMUSE00000750726.1	chr9	46288269	46288435	+	ENSMUSG00000032077.5	Bud13	0.011247758163707	0.260008764712813	0.795479290815203	0.905383083244858	-0.0519103756223396	-2.62080599254191	0.0104496880568547	0.0500902030956058	None
ENSMUSE00000756600.1	chr9	46290126	46290541	+	ENSMUSG00000032077.5	Bud13	-0.0201058863304523	-0.549387589701434	0.58416510972615	0.779723380005895	-0.0519103756223396	-2.62080599254191	0.0104496880568547	0.0500902030956058	None
ENSMUSE00001401548.1	chr9	46288382	46288435	+	ENSMUSG00000032077.5	Bud13	0.0439950519531639	0.797825156838356	0.427172268630917	0.662777286597754	-0.0519103756223396	-2.62080599254191	0.0104496880568547	0.0500902030956058	None
ENSMUSE00001398331.1	chr9	46291308	46291418	+	ENSMUSG00000032077.5	Bud13	-0.0521307184473313	-1.29196316599778	0.19983545611172	0.434395465777531	-0.0519103756223396	-2.62080599254191	0.0104496880568547	0.0500902030956058	None
ENSMUSE00001403775.1	chr9	46291695	46291747	+	ENSMUSG00000032077.5	Bud13	-0.0865379932599969	-1.80141647393074	0.0751464309909649	0.246032223960511	-0.0519103756223396	-2.62080599254191	0.0104496880568547	0.0500902030956058	None
ENSMUSE00001398532.1	chr9	46291348	46291410	+	ENSMUSG00000032077.5	Bud13	-0.0658254143971835	-1.47046298940497	0.145090440204358	0.361783696281414	-0.0519103756223396	-2.62080599254191	0.0104496880568547	0.0500902030956058	None
ENSMUSE00001403967.1	chr9	46291700	46291833	+	ENSMUSG00000032077.5	Bud13	-0.0719287483723778	-1.74688217896772	0.0842324787790426	0.263257615443555	-0.0519103756223396	-2.62080599254191	0.0104496880568547	0.0500902030956058	None
ENSMUSE00001278833.2	chr9	46298415	46298928	+	ENSMUSG00000032077.5	Bud13	-0.0696430008563919	-1.78653176844897	0.0775417190528552	0.2506811773415	-0.0519103756223396	-2.62080599254191	0.0104496880568547	0.0500902030956058	None
ENSMUSE00001324673.1	chr9	46913493	46913746	+	ENSMUSG00000099696.6	2900052N01Rik	-0.116139458437006	-1.04123183151217	0.30069007081316	0.546655563466812	-0.112854581690511	-1.88689858438175	0.0627087904842658	0.173892181192937	None
ENSMUSE00001333917.1	chr9	46920531	46921951	+	ENSMUSG00000099696.6	2900052N01Rik	-0.0832558520297186	-1.33753227180521	0.184580093156396	0.415154067497559	-0.112854581690511	-1.88689858438175	0.0627087904842658	0.173892181192937	None
ENSMUSE00001323121.1	chr9	46922351	46922426	+	ENSMUSG00000099696.6	2900052N01Rik	-0.0728853098655718	-0.546987205423628	0.585805916172553	0.780899112180108	-0.112854581690511	-1.88689858438175	0.0627087904842658	0.173892181192937	None
ENSMUSE00001328996.1	chr9	46926423	46927366	+	ENSMUSG00000099696.6	2900052N01Rik	-0.256077097986612	-1.75339846487295	0.0831012936411761	0.261211227904889	-0.112854581690511	-1.88689858438175	0.0627087904842658	0.173892181192937	None
ENSMUSE00001319052.1	chr9	46913603	46913746	+	ENSMUSG00000099696.6	2900052N01Rik	-0.116139458437006	-1.04123183151217	0.30069007081316	0.546655563466812	-0.112854581690511	-1.88689858438175	0.0627087904842658	0.173892181192937	None
ENSMUSE00001326452.1	chr9	46920531	46921746	+	ENSMUSG00000099696.6	2900052N01Rik	-0.0730774215820644	-1.1196465180531	0.265985727923659	0.510593817759866	-0.112854581690511	-1.88689858438175	0.0627087904842658	0.173892181192937	None
ENSMUSE00001329348.1	chr9	46913627	46913746	+	ENSMUSG00000099696.6	2900052N01Rik	-0.117170344062573	-1.04383203267365	0.299492167685141	0.545520985801971	-0.112854581690511	-1.88689858438175	0.0627087904842658	0.173892181192937	None
ENSMUSE00001335185.1	chr9	46920531	46922567	+	ENSMUSG00000099696.6	2900052N01Rik	-0.0864286682286978	-1.43316306022376	0.155441356436893	0.376269188747876	-0.112854581690511	-1.88689858438175	0.0627087904842658	0.173892181192937	None
ENSMUSE00000699728.1	chr9	47530173	47530505	+	ENSMUSG00000032076.20	Cadm1	0.0120561262875271	0.211543152512016	0.832964618280602	0.924498912231684	-0.00813365068152745	-0.238405734827318	0.812160512247753	0.905351828978492	None
ENSMUSE00001276551.1	chr9	47787971	47788117	+	ENSMUSG00000032076.20	Cadm1	-0.0154893944881652	-0.342401228473849	0.732885454726513	0.871328630338753	-0.00813365068152745	-0.238405734827318	0.812160512247753	0.905351828978492	None
ENSMUSE00001298929.1	chr9	47789697	47789849	+	ENSMUSG00000032076.20	Cadm1	-0.0200654893293448	-0.446309409339607	0.656496957407102	0.826572490264695	-0.00813365068152745	-0.238405734827318	0.812160512247753	0.905351828978492	None
ENSMUSE00001240393.1	chr9	47797407	47797544	+	ENSMUSG00000032076.20	Cadm1	-0.0238900546583207	-0.52321034845767	0.602175134538847	0.79179830313123	-0.00813365068152745	-0.238405734827318	0.812160512247753	0.905351828978492	None
ENSMUSE00001310818.1	chr9	47799372	47799530	+	ENSMUSG00000032076.20	Cadm1	-0.0255837331911266	-0.599367010117824	0.550505971155764	0.756537226240089	-0.00813365068152745	-0.238405734827318	0.812160512247753	0.905351828978492	None
ENSMUSE00001293003.1	chr9	47810044	47810143	+	ENSMUSG00000032076.20	Cadm1	-0.0242807086106016	-0.573795163031559	0.567605967887684	0.768431753698633	-0.00813365068152745	-0.238405734827318	0.812160512247753	0.905351828978492	None
ENSMUSE00001310948.1	chr9	47813773	47813945	+	ENSMUSG00000032076.20	Cadm1	-0.00585528039273046	-0.136438988932619	0.891793551720223	0.953507987353468	-0.00813365068152745	-0.238405734827318	0.812160512247753	0.905351828978492	None
ENSMUSE00000216271.3	chr9	47829377	47829409	+	ENSMUSG00000032076.20	Cadm1	-0.00629446773715922	-0.157537238964851	0.87519122910648	0.945011967138228	-0.00813365068152745	-0.238405734827318	0.812160512247753	0.905351828978492	None
ENSMUSE00000216275.3	chr9	47848167	47848298	+	ENSMUSG00000032076.20	Cadm1	-0.0036946852940295	-0.0943163808757923	0.925077520887262	0.967820717139758	-0.00813365068152745	-0.238405734827318	0.812160512247753	0.905351828978492	None
ENSMUSE00000699727.1	chr9	47850272	47853385	+	ENSMUSG00000032076.20	Cadm1	0.0127483978589714	0.379642739755061	0.705147704609667	0.855527441426995	-0.00813365068152745	-0.238405734827318	0.812160512247753	0.905351828978492	None
ENSMUSE00000759055.1	chr9	47530211	47530505	+	ENSMUSG00000032076.20	Cadm1	0.0120561262875271	0.211543152512016	0.832964618280602	0.924498912231684	-0.00813365068152745	-0.238405734827318	0.812160512247753	0.905351828978492	None
ENSMUSE00000216272.3	chr9	47818734	47818817	+	ENSMUSG00000032076.20	Cadm1	0.186192364596669	3.6403904818875	0.000464338497159771	0.010322620948252	-0.00813365068152745	-0.238405734827318	0.812160512247753	0.905351828978492	None
ENSMUSE00000838953.1	chr9	47836717	47836770	+	ENSMUSG00000032076.20	Cadm1	0.0108699603696128	0.246976478627827	0.805515806001454	0.910222719373078	-0.00813365068152745	-0.238405734827318	0.812160512247753	0.905351828978492	None
ENSMUSE00000740361.1	chr9	47850272	47850587	+	ENSMUSG00000032076.20	Cadm1	-0.00109727436383918	-0.0288290173841117	0.977067839835629	0.99048101786261	-0.00813365068152745	-0.238405734827318	0.812160512247753	0.905351828978492	None
ENSMUSE00000762473.1	chr9	47530244	47530505	+	ENSMUSG00000032076.20	Cadm1	0.0120561262875271	0.211543152512016	0.832964618280602	0.924498912231684	-0.00813365068152745	-0.238405734827318	0.812160512247753	0.905351828978492	None
ENSMUSE00000741168.2	chr9	47857259	47858115	+	ENSMUSG00000032076.20	Cadm1	0.00192785027931145	0.0379809899334426	0.969790979738949	0.987332301717137	-0.00813365068152745	-0.238405734827318	0.812160512247753	0.905351828978492	None
ENSMUSE00000699721.1	chr9	47530257	47530505	+	ENSMUSG00000032076.20	Cadm1	0.0120561262875271	0.211543152512016	0.832964618280602	0.924498912231684	-0.00813365068152745	-0.238405734827318	0.812160512247753	0.905351828978492	None
ENSMUSE00000699718.1	chr9	47850272	47851029	+	ENSMUSG00000032076.20	Cadm1	0.0029538945367882	0.0761805978047424	0.939452589861248	0.974168220069573	-0.00813365068152745	-0.238405734827318	0.812160512247753	0.905351828978492	None
ENSMUSE00000699720.1	chr9	47850272	47853380	+	ENSMUSG00000032076.20	Cadm1	0.0127224708273327	0.378871964637381	0.705717911966214	0.8558567818415	-0.00813365068152745	-0.238405734827318	0.812160512247753	0.905351828978492	None
ENSMUSE00000816798.1	chr9	47530352	47530505	+	ENSMUSG00000032076.20	Cadm1	0.011892181669514	0.208737250178497	0.835147600805517	0.925528531762331	-0.00813365068152745	-0.238405734827318	0.812160512247753	0.905351828978492	None
ENSMUSE00000818869.1	chr9	47787971	47792583	+	ENSMUSG00000032076.20	Cadm1	-0.0167273886893395	-0.37471378980361	0.708796958476777	0.857627377980831	-0.00813365068152745	-0.238405734827318	0.812160512247753	0.905351828978492	None
ENSMUSE00000758170.1	chr9	47818734	47819080	+	ENSMUSG00000032076.20	Cadm1	0.1861550608987	3.63910831191226	0.000466343654583305	0.0103549342561148	-0.00813365068152745	-0.238405734827318	0.812160512247753	0.905351828978492	None
ENSMUSE00001466075.1	chr9	47833569	47834448	+	ENSMUSG00000032076.20	Cadm1	-0.0162320283989862	-0.153420584194375	0.878426498929009	0.946743061525468	-0.00813365068152745	-0.238405734827318	0.812160512247753	0.905351828978492	None
ENSMUSE00001395019.1	chr9	47530363	47530505	+	ENSMUSG00000032076.20	Cadm1	0.011892181669514	0.208737250178497	0.835147600805517	0.925528531762331	-0.00813365068152745	-0.238405734827318	0.812160512247753	0.905351828978492	None
ENSMUSE00001243864.1	chr9	47530373	47530505	+	ENSMUSG00000032076.20	Cadm1	0.011892181669514	0.208737250178497	0.835147600805517	0.925528531762331	-0.00813365068152745	-0.238405734827318	0.812160512247753	0.905351828978492	None
ENSMUSE00000731453.1	chr9	47813773	47814054	+	ENSMUSG00000032076.20	Cadm1	-0.00583965165326982	-0.136102592164433	0.892058675645563	0.953507987353468	-0.00813365068152745	-0.238405734827318	0.812160512247753	0.905351828978492	None
ENSMUSE00000488995.2	chr9	47850272	47850390	+	ENSMUSG00000032076.20	Cadm1	-0.00941929595864836	-0.235385451333501	0.814469902817223	0.914601111893392	-0.00813365068152745	-0.238405734827318	0.812160512247753	0.905351828978492	None
ENSMUSE00001397686.1	chr9	48132504	48136182	-	ENSMUSG00000110924.1	Gm40518	0.00987340840650815	0.0389027602051027	0.969058199018906	0.987033891905885	0.00638531318991844	0.0247528947360418	0.980312134110653	0.990577961588819	None
ENSMUSE00001394224.1	chr9	48162023	48162259	+	ENSMUSG00000044229.9	Nxpe4	-0.0447821931352819	-0.583497341983505	0.561087689901508	0.764038773259153	0.0140357012946645	0.400776433350248	0.689625900951356	0.825567140881174	None
ENSMUSE00001400877.1	chr9	48233211	48233282	+	ENSMUSG00000044229.9	Nxpe4	-0.046448381434646	-0.371389315589109	0.711262156677592	0.85906007485118	0.0140357012946645	0.400776433350248	0.689625900951356	0.825567140881174	None
ENSMUSE00001403915.1	chr9	48375873	48375904	+	ENSMUSG00000044229.9	Nxpe4	0.0221588205284141	0.232466876208624	0.816728452137466	0.915873074830908	0.0140357012946645	0.400776433350248	0.689625900951356	0.825567140881174	None
ENSMUSE00000360712.3	chr9	48388872	48389014	+	ENSMUSG00000044229.9	Nxpe4	0.106869720536204	1.56597617895449	0.12103132235327	0.326153796985793	0.0140357012946645	0.400776433350248	0.689625900951356	0.825567140881174	None
ENSMUSE00000388562.3	chr9	48389393	48389495	+	ENSMUSG00000044229.9	Nxpe4	0.0473378155877755	0.659922531273034	0.511069351011424	0.727839324136706	0.0140357012946645	0.400776433350248	0.689625900951356	0.825567140881174	None
ENSMUSE00000364565.3	chr9	48390250	48390352	+	ENSMUSG00000044229.9	Nxpe4	0.0496301233911897	0.644481106924346	0.520981065578897	0.735254006834859	0.0140357012946645	0.400776433350248	0.689625900951356	0.825567140881174	None
ENSMUSE00000413091.3	chr9	48392708	48393441	+	ENSMUSG00000044229.9	Nxpe4	0.00449947483583754	0.0960034111748498	0.923741511017641	0.967168146535491	0.0140357012946645	0.400776433350248	0.689625900951356	0.825567140881174	None
ENSMUSE00000334056.3	chr9	48394139	48394200	+	ENSMUSG00000044229.9	Nxpe4	-0.0446477656568239	-0.568948494898057	0.57087589758658	0.770568624128083	0.0140357012946645	0.400776433350248	0.689625900951356	0.825567140881174	None
ENSMUSE00001398003.1	chr9	48396487	48399871	+	ENSMUSG00000044229.9	Nxpe4	0.032556540475916	0.759264550159436	0.449773127255796	0.680691857429779	0.0140357012946645	0.400776433350248	0.689625900951356	0.825567140881174	None
ENSMUSE00001401235.1	chr9	48162115	48162259	+	ENSMUSG00000044229.9	Nxpe4	-0.0419920997002063	-0.547116741076124	0.585717315259196	0.780836099604541	0.0140357012946645	0.400776433350248	0.689625900951356	0.825567140881174	None
ENSMUSE00001396648.1	chr9	48354987	48355087	+	ENSMUSG00000044229.9	Nxpe4	0.0696033611083628	0.770703066530309	0.442997857835024	0.675146681621145	0.0140357012946645	0.400776433350248	0.689625900951356	0.825567140881174	None
ENSMUSE00001401554.1	chr9	48361427	48361514	+	ENSMUSG00000044229.9	Nxpe4	0.0612691152657961	0.685985077937135	0.49457011421864	0.715876343763529	0.0140357012946645	0.400776433350248	0.689625900951356	0.825567140881174	None
ENSMUSE00000584537.1	chr9	48375873	48376067	+	ENSMUSG00000044229.9	Nxpe4	0.0242176245715176	0.338584902525612	0.735748776725627	0.87292860783709	0.0140357012946645	0.400776433350248	0.689625900951356	0.825567140881174	None
ENSMUSE00000584540.1	chr9	48396487	48396693	+	ENSMUSG00000044229.9	Nxpe4	-0.0105148164967226	-0.17036154902582	0.865126473284689	0.940136990677014	0.0140357012946645	0.400776433350248	0.689625900951356	0.825567140881174	None
ENSMUSE00001402808.1	chr9	48398535	48399528	+	ENSMUSG00000044229.9	Nxpe4	0.0130342987230104	0.282319341698854	0.778377855698222	0.89606495638301	0.0140357012946645	0.400776433350248	0.689625900951356	0.825567140881174	None
ENSMUSE00000584536.4	chr9	48398535	48400025	+	ENSMUSG00000044229.9	Nxpe4	0.0233491066066753	0.493251663641006	0.623093606759339	0.805636124874909	0.0140357012946645	0.400776433350248	0.689625900951356	0.825567140881174	None
ENSMUSE00001400017.1	chr9	48389851	48390352	+	ENSMUSG00000044229.9	Nxpe4	0.0496301233911897	0.644481106924346	0.520981065578897	0.735254006834859	0.0140357012946645	0.400776433350248	0.689625900951356	0.825567140881174	None
ENSMUSE00001396206.1	chr9	48396487	48399903	+	ENSMUSG00000044229.9	Nxpe4	0.0322532664945388	0.751357865491296	0.45449115568159	0.684563143809986	0.0140357012946645	0.400776433350248	0.689625900951356	0.825567140881174	None
ENSMUSE00000788135.1	chr9	48340572	48340898	-	ENSMUSG00000032028.15	Nxpe2	0.228037414159879	1.50697766455501	0.135485731419733	0.348025208133153	0.385012977260488	1.61799182636446	0.109500436940772	0.255605931398639	None
ENSMUSE00001274441.1	chr9	48339514	48339622	-	ENSMUSG00000032028.15	Nxpe2	0.465183645075215	2.27198324752554	0.0255859093236303	0.127780147546055	0.385012977260488	1.61799182636446	0.109500436940772	0.255605931398639	None
ENSMUSE00000215927.3	chr9	48326091	48326821	-	ENSMUSG00000032028.15	Nxpe2	0.130878292518451	0.572934184544589	0.568186182243829	0.768844019334236	0.385012977260488	1.61799182636446	0.109500436940772	0.255605931398639	None
ENSMUSE00001277613.1	chr9	48323041	48323102	-	ENSMUSG00000032028.15	Nxpe2	0.225049376835607	1.12605200428	0.263280046203502	0.507806459449776	0.385012977260488	1.61799182636446	0.109500436940772	0.255605931398639	None
ENSMUSE00001205594.1	chr9	48320515	48320730	-	ENSMUSG00000032028.15	Nxpe2	0.669566182901109	3.0258985895765	0.00327045714123043	0.0354260946386728	0.385012977260488	1.61799182636446	0.109500436940772	0.255605931398639	sig Exon
ENSMUSE00000249178.3	chr9	48318006	48319926	-	ENSMUSG00000032028.15	Nxpe2	0.454197341155281	1.70702532266631	0.0914302714597046	0.276600255300259	0.385012977260488	1.61799182636446	0.109500436940772	0.255605931398639	None
ENSMUSE00000637118.2	chr9	48340572	48340834	-	ENSMUSG00000032028.15	Nxpe2	0.228037414159879	1.50697766455501	0.135485731419733	0.348025208133153	0.385012977260488	1.61799182636446	0.109500436940772	0.255605931398639	None
ENSMUSE00001058033.1	chr9	48319144	48319926	-	ENSMUSG00000032028.15	Nxpe2	0.408209246450199	1.68792387191165	0.0950540627099984	0.282843416790147	0.385012977260488	1.61799182636446	0.109500436940772	0.255605931398639	None
ENSMUSE00000762913.1	chr9	48326393	48326821	-	ENSMUSG00000032028.15	Nxpe2	-0.0514618550782626	-0.241635189233223	0.80963881942979	0.912254002717531	0.385012977260488	1.61799182636446	0.109500436940772	0.255605931398639	None
ENSMUSE00000811313.1	chr9	48340572	48340854	-	ENSMUSG00000032028.15	Nxpe2	0.228037414159879	1.50697766455501	0.135485731419733	0.348025208133153	0.385012977260488	1.61799182636446	0.109500436940772	0.255605931398639	None
ENSMUSE00000819525.1	chr9	48331137	48331781	-	ENSMUSG00000032028.15	Nxpe2	0.24246542294866	1.15294362281623	0.252132148206121	0.495616571231943	0.385012977260488	1.61799182636446	0.109500436940772	0.255605931398639	None
ENSMUSE00000756226.1	chr9	48331465	48331781	-	ENSMUSG00000032028.15	Nxpe2	0.346571449011528	1.75701233962763	0.0824793658524794	0.260033821092186	0.385012977260488	1.61799182636446	0.109500436940772	0.255605931398639	None
ENSMUSE00001382583.1	chr9	48420010	48420803	+	ENSMUSG00000109675.2	Nxpe1-ps	-0.120642214902112	-0.608453840238612	0.544492299447549	0.752390676414238	0.18002982357137	0.920953277897644	0.359773312794533	0.557488972183184	None
ENSMUSE00001384534.2	chr9	48420008	48420806	+	ENSMUSG00000109675.2	Nxpe1-ps	-0.120642214902112	-0.608453840238612	0.544492299447549	0.752390676414238	0.18002982357137	0.920953277897644	0.359773312794533	0.557488972183184	None
ENSMUSE00000248891.3	chr9	48480407	48480611	-	ENSMUSG00000032026.7	Rexo2	-0.0645405479967182	-1.11134371395052	0.269521739232075	0.51431342005461	-0.0553371899831871	-1.46960760329051	0.145490129989279	0.30927311188618	None
ENSMUSE00000248859.3	chr9	48479310	48479393	-	ENSMUSG00000032026.7	Rexo2	-0.0607658289872006	-1.23822263663895	0.219007312080375	0.457700734550913	-0.0553371899831871	-1.46960760329051	0.145490129989279	0.30927311188618	None
ENSMUSE00000248829.3	chr9	48475120	48475197	-	ENSMUSG00000032026.7	Rexo2	-0.0797099651190067	-1.8260923589919	0.0713111089038494	0.238336846899003	-0.0553371899831871	-1.46960760329051	0.145490129989279	0.30927311188618	None
ENSMUSE00000215921.3	chr9	48474402	48474513	-	ENSMUSG00000032026.7	Rexo2	-0.0694238687319983	-1.39106501252156	0.16779885131855	0.393201443713765	-0.0553371899831871	-1.46960760329051	0.145490129989279	0.30927311188618	None
ENSMUSE00000215922.3	chr9	48473032	48473140	-	ENSMUSG00000032026.7	Rexo2	-0.051254350116369	-1.06907766967731	0.288030068207464	0.533875184587387	-0.0553371899831871	-1.46960760329051	0.145490129989279	0.30927311188618	None
ENSMUSE00000215916.3	chr9	48471820	48471873	-	ENSMUSG00000032026.7	Rexo2	-0.0589948815864386	-1.22661355355471	0.223319880677013	0.462817638396932	-0.0553371899831871	-1.46960760329051	0.145490129989279	0.30927311188618	None
ENSMUSE00000215920.4	chr9	48468512	48468946	-	ENSMUSG00000032026.7	Rexo2	-0.0787716787318923	-1.59401595648752	0.1146059982834	0.315848861328628	-0.0553371899831871	-1.46960760329051	0.145490129989279	0.30927311188618	None
ENSMUSE00001398073.1	chr9	48471820	48472220	-	ENSMUSG00000032026.7	Rexo2	-0.0607271777151659	-1.25712379406649	0.212116603509756	0.44951617306727	-0.0553371899831871	-1.46960760329051	0.145490129989279	0.30927311188618	None
ENSMUSE00001396473.1	chr9	48468886	48468946	-	ENSMUSG00000032026.7	Rexo2	-0.0811810681648527	-1.52662465614098	0.130528634121736	0.340742809973346	-0.0553371899831871	-1.46960760329051	0.145490129989279	0.30927311188618	None
ENSMUSE00001403907.1	chr9	48473032	48473586	-	ENSMUSG00000032026.7	Rexo2	-0.0437913895183835	-0.946864834308829	0.346364028091052	0.591699619146769	-0.0553371899831871	-1.46960760329051	0.145490129989279	0.30927311188618	None
ENSMUSE00001394290.1	chr9	48471722	48471873	-	ENSMUSG00000032026.7	Rexo2	-0.0575294629259355	-1.1943462177463	0.235630533505815	0.477081315523603	-0.0553371899831871	-1.46960760329051	0.145490129989279	0.30927311188618	None
ENSMUSE00001394287.1	chr9	48480407	48480623	-	ENSMUSG00000032026.7	Rexo2	-0.0645405479967182	-1.11134371395052	0.269521739232075	0.51431342005461	-0.0553371899831871	-1.46960760329051	0.145490129989279	0.30927311188618	None
ENSMUSE00001404316.1	chr9	48473056	48473140	-	ENSMUSG00000032026.7	Rexo2	-0.0508530303613256	-1.01523611295145	0.312844692906377	0.559149104178623	-0.0553371899831871	-1.46960760329051	0.145490129989279	0.30927311188618	None
ENSMUSE00001401041.1	chr9	48474402	48474511	-	ENSMUSG00000032026.7	Rexo2	-0.06963556714716	-1.39462778600048	0.166724784713944	0.391774834322406	-0.0553371899831871	-1.46960760329051	0.145490129989279	0.30927311188618	None
ENSMUSE00001398381.1	chr9	48473486	48473621	-	ENSMUSG00000032026.7	Rexo2	0.101587641843322	0.814099256506349	0.417839456136749	0.655353379962658	-0.0553371899831871	-1.46960760329051	0.145490129989279	0.30927311188618	None
ENSMUSE00001400676.1	chr9	48480407	48480615	-	ENSMUSG00000032026.7	Rexo2	-0.0645405479967182	-1.11134371395052	0.269521739232075	0.51431342005461	-0.0553371899831871	-1.46960760329051	0.145490129989279	0.30927311188618	None
ENSMUSE00001393807.1	chr9	48473491	48474899	-	ENSMUSG00000032026.7	Rexo2	-0.0356482278378076	-0.833426686750625	0.406915869430768	0.645960279402519	-0.0553371899831871	-1.46960760329051	0.145490129989279	0.30927311188618	None
ENSMUSE00001398006.1	chr9	48480407	48480590	-	ENSMUSG00000032026.7	Rexo2	-0.0647210925744992	-1.1146211815697	0.268122024579989	0.512716902177001	-0.0553371899831871	-1.46960760329051	0.145490129989279	0.30927311188618	None
ENSMUSE00001402474.1	chr9	48474461	48474513	-	ENSMUSG00000032026.7	Rexo2	-0.0485423219624804	-0.93427797601692	0.352779754200533	0.597667042561027	-0.0553371899831871	-1.46960760329051	0.145490129989279	0.30927311188618	None
ENSMUSE00001394456.1	chr9	48474161	48474370	-	ENSMUSG00000032026.7	Rexo2	-0.0596322768822401	-1.12611310596831	0.26325433020343	0.507806459449776	-0.0553371899831871	-1.46960760329051	0.145490129989279	0.30927311188618	None
ENSMUSE00001404963.1	chr9	48480407	48480606	-	ENSMUSG00000032026.7	Rexo2	-0.0647210925744992	-1.1146211815697	0.268122024579989	0.512716902177001	-0.0553371899831871	-1.46960760329051	0.145490129989279	0.30927311188618	None
ENSMUSE00001399266.1	chr9	48474183	48474513	-	ENSMUSG00000032026.7	Rexo2	-0.0701459514311232	-1.43620668524169	0.154575914939179	0.37513903419171	-0.0553371899831871	-1.46960760329051	0.145490129989279	0.30927311188618	None
ENSMUSE00001402739.1	chr9	48480407	48480579	-	ENSMUSG00000032026.7	Rexo2	-0.0647210925744992	-1.1146211815697	0.268122024579989	0.512716902177001	-0.0553371899831871	-1.46960760329051	0.145490129989279	0.30927311188618	None
ENSMUSE00001400498.1	chr9	48474252	48474370	-	ENSMUSG00000032026.7	Rexo2	-0.0459607097722605	-0.823434050859752	0.412541770223109	0.650824586102609	-0.0553371899831871	-1.46960760329051	0.145490129989279	0.30927311188618	None
ENSMUSE00001396697.1	chr9	48480407	48480593	-	ENSMUSG00000032026.7	Rexo2	-0.0647210925744992	-1.1146211815697	0.268122024579989	0.512716902177001	-0.0553371899831871	-1.46960760329051	0.145490129989279	0.30927311188618	None
ENSMUSE00001394007.1	chr9	48474916	48475197	-	ENSMUSG00000032026.7	Rexo2	-0.074809652274337	-1.77081143506958	0.0801398413121527	0.255687814510659	-0.0553371899831871	-1.46960760329051	0.145490129989279	0.30927311188618	None
ENSMUSE00001398916.1	chr9	48495155	48495294	-	ENSMUSG00000042396.10	Rbm7	0.214586474266769	5.27604618572748	9.75822789258174e-07	0.000201397634575072	0.152481817090876	4.70408610058924	1.0186392486758e-05	0.00034839555399059	sig Gene
ENSMUSE00000970902.1	chr9	48494019	48494181	-	ENSMUSG00000042396.10	Rbm7	0.159529138400106	4.43350231339555	2.72711909517393e-05	0.00168446523550675	0.152481817090876	4.70408610058924	1.0186392486758e-05	0.00034839555399059	sig Gene
ENSMUSE00000248619.3	chr9	48493407	48493494	-	ENSMUSG00000042396.10	Rbm7	0.132478201837027	3.77034037437945	0.000298583192324529	0.00783080738888646	0.152481817090876	4.70408610058924	1.0186392486758e-05	0.00034839555399059	sig Gene
ENSMUSE00001401944.1	chr9	48488701	48490938	-	ENSMUSG00000042396.10	Rbm7	0.156590054925799	4.96311846132433	3.47562015958224e-06	0.000452556971949299	0.152481817090876	4.70408610058924	1.0186392486758e-05	0.00034839555399059	sig Gene
ENSMUSE00000890295.3	chr9	48495155	48495297	-	ENSMUSG00000042396.10	Rbm7	0.214586474266769	5.27604618572748	9.75822789258174e-07	0.000201397634575072	0.152481817090876	4.70408610058924	1.0186392486758e-05	0.00034839555399059	sig Gene
ENSMUSE00000248598.3	chr9	48490848	48490938	-	ENSMUSG00000042396.10	Rbm7	0.117655622416656	3.43451953507199	0.000916187175591354	0.0159826056717394	0.152481817090876	4.70408610058924	1.0186392486758e-05	0.00034839555399059	sig Gene
ENSMUSE00001401656.1	chr9	48488701	48489988	-	ENSMUSG00000042396.10	Rbm7	0.161946945140812	4.94519723423903	3.73368120806531e-06	0.000473921647885374	0.152481817090876	4.70408610058924	1.0186392486758e-05	0.00034839555399059	sig Gene
ENSMUSE00001396399.1	chr9	48494283	48494387	-	ENSMUSG00000042396.10	Rbm7	0.360963943333774	4.45991549691477	2.46804365175323e-05	0.00158749633693838	0.152481817090876	4.70408610058924	1.0186392486758e-05	0.00034839555399059	sig Both
ENSMUSE00000348296.6	chr9	48488709	48489988	-	ENSMUSG00000042396.10	Rbm7	0.161946895049023	4.94507048226802	3.73557134087639e-06	0.000473954688449762	0.152481817090876	4.70408610058924	1.0186392486758e-05	0.00034839555399059	sig Gene
ENSMUSE00001400835.1	chr9	48492597	48495299	-	ENSMUSG00000042396.10	Rbm7	0.168617580786418	4.88749090615457	4.6980659269762e-06	0.000552395242232868	0.152481817090876	4.70408610058924	1.0186392486758e-05	0.00034839555399059	sig Gene
ENSMUSE00000248530.8	chr9	48495442	48495972	+	ENSMUSG00000042293.8	Gm5617	0.0771167020562987	1.12750494848625	0.262669020105365	0.507159341551795	0.0732361383585083	1.1041801147656	0.272740981859744	0.467455669441095	None
ENSMUSE00001254949.1	chr9	48592314	48592362	-	ENSMUSG00000032271.13	Nnmt	-0.0209896023838204	-0.134693876556848	0.893169057768737	0.953507987353468	0.0140828854289714	0.123417754685498	0.902077965198184	0.956121267013453	None
ENSMUSE00001245828.1	chr9	48591877	48592182	-	ENSMUSG00000032271.13	Nnmt	-0.069037162296338	-0.506402606624661	0.613871518005841	0.799568528460361	0.0140828854289714	0.123417754685498	0.902077965198184	0.956121267013453	None
ENSMUSE00000719604.1	chr9	48604805	48605153	-	ENSMUSG00000032271.13	Nnmt	0.0871730974685877	0.706269932617122	0.481931774941278	0.705935071920028	0.0140828854289714	0.123417754685498	0.902077965198184	0.956121267013453	None
ENSMUSE00000535460.1	chr9	48603354	48603561	-	ENSMUSG00000032271.13	Nnmt	-0.0219235558141715	-0.15708037760263	0.875550171775908	0.945201933216396	0.0140828854289714	0.123417754685498	0.902077965198184	0.956121267013453	None
ENSMUSE00000772293.1	chr9	48591877	48592362	-	ENSMUSG00000032271.13	Nnmt	0.0100890716054951	0.0777545305867849	0.938204169615251	0.97362831781364	0.0140828854289714	0.123417754685498	0.902077965198184	0.956121267013453	None
ENSMUSE00000218274.4	chr9	48591891	48592362	-	ENSMUSG00000032271.13	Nnmt	0.0100890716054951	0.0777545305867849	0.938204169615251	0.97362831781364	0.0140828854289714	0.123417754685498	0.902077965198184	0.956121267013453	None
ENSMUSE00000248481.5	chr9	48604805	48605077	-	ENSMUSG00000032271.13	Nnmt	0.102721193501773	0.814159986417979	0.417804859401258	0.655327786158987	0.0140828854289714	0.123417754685498	0.902077965198184	0.956121267013453	None
ENSMUSE00000814198.1	chr9	48603277	48603561	-	ENSMUSG00000032271.13	Nnmt	-0.0193568327463156	-0.138437663659093	0.890218593737048	0.952773582879308	0.0140828854289714	0.123417754685498	0.902077965198184	0.956121267013453	None
ENSMUSE00000584531.2	chr9	48831743	48833099	-	ENSMUSG00000066687.5	Zbtb16	0.319737703734955	4.8822914107017	4.79602334228337e-06	0.00056011389073735	0.263554569691764	4.54938704723324	1.84070954593697e-05	0.000531168791695654	sig Both
ENSMUSE00000584530.1	chr9	48743464	48743561	-	ENSMUSG00000066687.5	Zbtb16	0.256239565227756	2.1854499597328	0.031577998029246	0.145377855810537	0.263554569691764	4.54938704723324	1.84070954593697e-05	0.000531168791695654	sig Gene
ENSMUSE00000584529.1	chr9	48717283	48717369	-	ENSMUSG00000066687.5	Zbtb16	0.201680214096892	1.890508254158	0.0620620119267942	0.218979818740208	0.263554569691764	4.54938704723324	1.84070954593697e-05	0.000531168791695654	sig Gene
ENSMUSE00000584528.1	chr9	48665155	48665325	-	ENSMUSG00000066687.5	Zbtb16	0.116376466182456	1.2218217362047	0.225117866763653	0.465000952633971	0.263554569691764	4.54938704723324	1.84070954593697e-05	0.000531168791695654	sig Gene
ENSMUSE00000584527.1	chr9	48659673	48659840	-	ENSMUSG00000066687.5	Zbtb16	0.104054692329987	1.02454091139815	0.308456807973541	0.554695408163464	0.263554569691764	4.54938704723324	1.84070954593697e-05	0.000531168791695654	sig Gene
ENSMUSE00000545148.5	chr9	48654297	48657371	-	ENSMUSG00000066687.5	Zbtb16	0.264763957705879	4.8515944435704	5.41621297149028e-06	0.000612447331947416	0.263554569691764	4.54938704723324	1.84070954593697e-05	0.000531168791695654	sig Both
ENSMUSE00001401179.1	chr9	48836054	48836222	-	ENSMUSG00000066687.5	Zbtb16	0.028928894260088	0.191168513317926	0.848844752640607	0.932142730394535	0.263554569691764	4.54938704723324	1.84070954593697e-05	0.000531168791695654	sig Gene
ENSMUSE00001405137.1	chr9	48656917	48657371	-	ENSMUSG00000066687.5	Zbtb16	0.247871724330285	3.03109179310547	0.00322013225845797	0.0350582840082491	0.263554569691764	4.54938704723324	1.84070954593697e-05	0.000531168791695654	sig Gene
ENSMUSE00001404063.1	chr9	48910899	48911021	-	ENSMUSG00000032269.8	Htr3a	0.221465475243877	2.12079806379826	0.0368217969009706	0.159573506281799	-0.0381863732782821	-1.04070654536832	0.301067086203981	0.496533232585114	None
ENSMUSE00000218262.3	chr9	48908595	48908761	-	ENSMUSG00000032269.8	Htr3a	0.0313172233668484	0.474378049565534	0.636434199610976	0.814028445338704	-0.0381863732782821	-1.04070654536832	0.301067086203981	0.496533232585114	None
ENSMUSE00000248312.5	chr9	48907354	48907398	-	ENSMUSG00000032269.8	Htr3a	-0.0274282117886572	-0.404186349834997	0.687080381839973	0.84512423399796	-0.0381863732782821	-1.04070654536832	0.301067086203981	0.496533232585114	None
ENSMUSE00000248290.3	chr9	48906283	48906392	-	ENSMUSG00000032269.8	Htr3a	-0.0680759366088178	-1.22717550056227	0.223109713627241	0.462584878527848	-0.0381863732782821	-1.04070654536832	0.301067086203981	0.496533232585114	None
ENSMUSE00000218264.3	chr9	48904577	48904746	-	ENSMUSG00000032269.8	Htr3a	-0.0410033283644291	-0.777048545083339	0.439265042032407	0.67223240706566	-0.0381863732782821	-1.04070654536832	0.301067086203981	0.496533232585114	None
ENSMUSE00000218267.3	chr9	48901418	48901578	-	ENSMUSG00000032269.8	Htr3a	-0.0562177445227757	-1.12635785070137	0.26315134163997	0.507705439996438	-0.0381863732782821	-1.04070654536832	0.301067086203981	0.496533232585114	None
ENSMUSE00000218270.3	chr9	48900874	48901084	-	ENSMUSG00000032269.8	Htr3a	-0.0461680786308715	-0.858464694595932	0.39302533452633	0.634014452145997	-0.0381863732782821	-1.04070654536832	0.301067086203981	0.496533232585114	None
ENSMUSE00000218271.3	chr9	48900561	48900782	-	ENSMUSG00000032269.8	Htr3a	-0.00270620336407824	-0.0555680002800484	0.955815016831106	0.981159763355332	-0.0381863732782821	-1.04070654536832	0.301067086203981	0.496533232585114	None
ENSMUSE00001404617.1	chr9	48899213	48899990	-	ENSMUSG00000032269.8	Htr3a	0.00382848482598971	0.0847973568747413	0.932619840777271	0.971238427963369	-0.0381863732782821	-1.04070654536832	0.301067086203981	0.496533232585114	None
ENSMUSE00000381710.5	chr9	48910899	48911099	-	ENSMUSG00000032269.8	Htr3a	0.215235041966384	2.08250839662051	0.0402706429242189	0.168359094578613	-0.0381863732782821	-1.04070654536832	0.301067086203981	0.496533232585114	None
ENSMUSE00000417991.5	chr9	48899214	48900008	-	ENSMUSG00000032269.8	Htr3a	0.00363965112420953	0.0809377519148274	0.935679761030202	0.972520496195575	-0.0381863732782821	-1.04070654536832	0.301067086203981	0.496533232585114	None
ENSMUSE00001395711.1	chr9	48985375	48985537	+	ENSMUSG00000032267.8	Usp28	-0.275490287593563	-3.0831601651255	0.00275378135714399	0.0316900042114554	-0.129439455967682	-4.15400309343137	7.95725592072545e-05	0.00153563507015044	sig Both
ENSMUSE00001027653.1	chr9	49001508	49001640	+	ENSMUSG00000032267.8	Usp28	-0.185239650431304	-3.02220031143463	0.00330673877271416	0.0356597061153036	-0.129439455967682	-4.15400309343137	7.95725592072545e-05	0.00153563507015044	sig Gene
ENSMUSE00001035919.1	chr9	49002991	49003096	+	ENSMUSG00000032267.8	Usp28	-0.126905136104761	-2.51323553444173	0.0138299211441133	0.0874652806313073	-0.129439455967682	-4.15400309343137	7.95725592072545e-05	0.00153563507015044	sig Gene
ENSMUSE00001401441.1	chr9	49003823	49003909	+	ENSMUSG00000032267.8	Usp28	-0.0894337401847717	-1.68501067448106	0.0956168877361809	0.283844856880767	-0.129439455967682	-4.15400309343137	7.95725592072545e-05	0.00153563507015044	sig Gene
ENSMUSE00000479060.2	chr9	48985385	48985537	+	ENSMUSG00000032267.8	Usp28	-0.275490287593563	-3.0831601651255	0.00275378135714399	0.0316900042114554	-0.129439455967682	-4.15400309343137	7.95725592072545e-05	0.00153563507015044	sig Both
ENSMUSE00001405072.1	chr9	49000351	49000576	+	ENSMUSG00000032267.8	Usp28	-0.195614546135496	-2.69207825057089	0.00853517705808993	0.0648167938916395	-0.129439455967682	-4.15400309343137	7.95725592072545e-05	0.00153563507015044	sig Gene
ENSMUSE00001399064.1	chr9	48985414	48985537	+	ENSMUSG00000032267.8	Usp28	-0.275490287593563	-3.0831601651255	0.00275378135714399	0.0316900042114554	-0.129439455967682	-4.15400309343137	7.95725592072545e-05	0.00153563507015044	sig Both
ENSMUSE00000478045.2	chr9	49000351	49000428	+	ENSMUSG00000032267.8	Usp28	-0.19211271094925	-2.62632977498766	0.0102186938114428	0.072497215859329	-0.129439455967682	-4.15400309343137	7.95725592072545e-05	0.00153563507015044	sig Gene
ENSMUSE00001030680.1	chr9	49003823	49003982	+	ENSMUSG00000032267.8	Usp28	-0.0852643068510574	-1.8109648864416	0.0736424815833092	0.243052301995254	-0.129439455967682	-4.15400309343137	7.95725592072545e-05	0.00153563507015044	sig Gene
ENSMUSE00001091299.1	chr9	49008429	49008515	+	ENSMUSG00000032267.8	Usp28	-0.0679092682987505	-1.2342847721767	0.220463286933203	0.459505908359139	-0.129439455967682	-4.15400309343137	7.95725592072545e-05	0.00153563507015044	sig Gene
ENSMUSE00000982243.1	chr9	49009096	49009233	+	ENSMUSG00000032267.8	Usp28	-0.0858063944884079	-1.63757258890929	0.105169686659431	0.300130960555078	-0.129439455967682	-4.15400309343137	7.95725592072545e-05	0.00153563507015044	sig Gene
ENSMUSE00001084533.1	chr9	49010243	49010316	+	ENSMUSG00000032267.8	Usp28	-0.111993032624397	-1.35517186390359	0.178916199069233	0.407986631187237	-0.129439455967682	-4.15400309343137	7.95725592072545e-05	0.00153563507015044	sig Gene
ENSMUSE00001022206.1	chr9	49011263	49011342	+	ENSMUSG00000032267.8	Usp28	-0.172819664524023	-2.77210291224177	0.00682828842959877	0.0562186609110947	-0.129439455967682	-4.15400309343137	7.95725592072545e-05	0.00153563507015044	sig Gene
ENSMUSE00001070106.1	chr9	49015102	49015250	+	ENSMUSG00000032267.8	Usp28	-0.221116228628061	-4.14010166479198	8.08225964583336e-05	0.00339298557096628	-0.129439455967682	-4.15400309343137	7.95725592072545e-05	0.00153563507015044	sig Gene
ENSMUSE00000247685.3	chr9	49016682	49016809	+	ENSMUSG00000032267.8	Usp28	-0.105143781406549	-1.72196262346135	0.0886758774372947	0.271545786728687	-0.129439455967682	-4.15400309343137	7.95725592072545e-05	0.00153563507015044	sig Gene
ENSMUSE00000247673.3	chr9	49018372	49018467	+	ENSMUSG00000032267.8	Usp28	-0.141233939510735	-2.37952629807578	0.0195496266007595	0.108271876426017	-0.129439455967682	-4.15400309343137	7.95725592072545e-05	0.00153563507015044	sig Gene
ENSMUSE00001403071.1	chr9	49023981	49024085	+	ENSMUSG00000032267.8	Usp28	-0.149885788413414	-2.93749332577385	0.00424698056654942	0.0417153361672281	-0.129439455967682	-4.15400309343137	7.95725592072545e-05	0.00153563507015044	sig Gene
ENSMUSE00000247343.3	chr9	49025768	49025988	+	ENSMUSG00000032267.8	Usp28	-0.170538243946464	-3.54949912431692	0.000628742924360178	0.0125000747084502	-0.129439455967682	-4.15400309343137	7.95725592072545e-05	0.00153563507015044	sig Gene
ENSMUSE00000247181.3	chr9	49026819	49026889	+	ENSMUSG00000032267.8	Usp28	-0.0910852607168957	-1.53488885486526	0.128486765755374	0.337646407750431	-0.129439455967682	-4.15400309343137	7.95725592072545e-05	0.00153563507015044	sig Gene
ENSMUSE00000370627.4	chr9	49028073	49028301	+	ENSMUSG00000032267.8	Usp28	-0.113661437248545	-2.45715120630263	0.0160156157496841	0.0957512237482715	-0.129439455967682	-4.15400309343137	7.95725592072545e-05	0.00153563507015044	sig Gene
ENSMUSE00000408618.4	chr9	49030727	49030921	+	ENSMUSG00000032267.8	Usp28	-0.0848462996176738	-1.86586548141759	0.065473619584682	0.226350855666289	-0.129439455967682	-4.15400309343137	7.95725592072545e-05	0.00153563507015044	sig Gene
ENSMUSE00000247128.3	chr9	49032214	49032353	+	ENSMUSG00000032267.8	Usp28	-0.108190812285716	-2.23543509730921	0.0279825458717372	0.135012266919433	-0.129439455967682	-4.15400309343137	7.95725592072545e-05	0.00153563507015044	sig Gene
ENSMUSE00000247573.3	chr9	49035593	49035771	+	ENSMUSG00000032267.8	Usp28	-0.0564396560850223	-1.1616179631935	0.248608665549666	0.491792059684382	-0.129439455967682	-4.15400309343137	7.95725592072545e-05	0.00153563507015044	sig Gene
ENSMUSE00000247549.3	chr9	49035882	49035960	+	ENSMUSG00000032267.8	Usp28	0.0291030851131077	0.538894092297727	0.591354021576866	0.784758727500103	-0.129439455967682	-4.15400309343137	7.95725592072545e-05	0.00153563507015044	sig Gene
ENSMUSE00000218240.3	chr9	49037177	49037256	+	ENSMUSG00000032267.8	Usp28	-0.0619246272910571	-1.13945094396243	0.2576829743929	0.501768334197135	-0.129439455967682	-4.15400309343137	7.95725592072545e-05	0.00153563507015044	sig Gene
ENSMUSE00000218242.3	chr9	49037768	49037891	+	ENSMUSG00000032267.8	Usp28	-0.128933170147231	-2.41754814982011	0.0177401234992632	0.101927097778208	-0.129439455967682	-4.15400309343137	7.95725592072545e-05	0.00153563507015044	sig Gene
ENSMUSE00000218239.3	chr9	49038982	49039177	+	ENSMUSG00000032267.8	Usp28	-0.152533878194528	-2.8929410956232	0.00483522227984615	0.0452232934188621	-0.129439455967682	-4.15400309343137	7.95725592072545e-05	0.00153563507015044	sig Gene
ENSMUSE00001399615.1	chr9	49041374	49042510	+	ENSMUSG00000032267.8	Usp28	-0.126552517067173	-2.91397378851707	0.00454874903849627	0.0435427095169505	-0.129439455967682	-4.15400309343137	7.95725592072545e-05	0.00153563507015044	sig Gene
ENSMUSE00001404559.1	chr9	48985465	48985537	+	ENSMUSG00000032267.8	Usp28	-0.275490287593563	-3.0831601651255	0.00275378135714399	0.0316900042114554	-0.129439455967682	-4.15400309343137	7.95725592072545e-05	0.00153563507015044	sig Both
ENSMUSE00000247649.3	chr9	49023906	49024085	+	ENSMUSG00000032267.8	Usp28	-0.15233640734131	-2.98737603842739	0.00366713989517703	0.0380586824238929	-0.129439455967682	-4.15400309343137	7.95725592072545e-05	0.00153563507015044	sig Gene
ENSMUSE00001404915.1	chr9	49016751	49016809	+	ENSMUSG00000032267.8	Usp28	-0.0924014862079541	-1.35581185541433	0.17871320456811	0.407722701171253	-0.129439455967682	-4.15400309343137	7.95725592072545e-05	0.00153563507015044	sig Gene
ENSMUSE00001395428.1	chr9	49032509	49032688	+	ENSMUSG00000032267.8	Usp28	0.0922467040895896	0.61558095463796	0.539798924641149	0.748927055917685	-0.129439455967682	-4.15400309343137	7.95725592072545e-05	0.00153563507015044	sig Gene
ENSMUSE00001393846.1	chr9	49033577	49033672	+	ENSMUSG00000032267.8	Usp28	-0.138857604402304	-2.13950857312017	0.035231670140909	0.155418905613937	-0.129439455967682	-4.15400309343137	7.95725592072545e-05	0.00153563507015044	sig Gene
ENSMUSE00000350328.4	chr9	49041374	49042517	+	ENSMUSG00000032267.8	Usp28	-0.12641314037446	-2.91337003950187	0.00455674944311364	0.0435874720587298	-0.129439455967682	-4.15400309343137	7.95725592072545e-05	0.00153563507015044	sig Gene
ENSMUSE00001401360.1	chr9	49018285	49018467	+	ENSMUSG00000032267.8	Usp28	-0.143685418944277	-2.42787757745042	0.017275056792982	0.100313235396057	-0.129439455967682	-4.15400309343137	7.95725592072545e-05	0.00153563507015044	sig Gene
ENSMUSE00001395547.1	chr9	49023678	49024085	+	ENSMUSG00000032267.8	Usp28	-0.143816620084891	-2.88472965297909	0.00495150504198081	0.0459180325979979	-0.129439455967682	-4.15400309343137	7.95725592072545e-05	0.00153563507015044	sig Gene
ENSMUSE00001405449.1	chr9	49025768	49025894	+	ENSMUSG00000032267.8	Usp28	-0.148449066420468	-2.89081698164658	0.00486505851395661	0.0454032446403688	-0.129439455967682	-4.15400309343137	7.95725592072545e-05	0.00153563507015044	sig Gene
ENSMUSE00001400841.1	chr9	49032509	49033100	+	ENSMUSG00000032267.8	Usp28	0.11238441764672	1.08682813513142	0.280153464107491	0.525729544229645	-0.129439455967682	-4.15400309343137	7.95725592072545e-05	0.00153563507015044	sig Gene
ENSMUSE00001394454.1	chr9	49033220	49033672	+	ENSMUSG00000032267.8	Usp28	-0.126728983294649	-1.96397442988787	0.0527673064075968	0.198519104524544	-0.129439455967682	-4.15400309343137	7.95725592072545e-05	0.00153563507015044	sig Gene
ENSMUSE00001398491.1	chr9	49035593	49035773	+	ENSMUSG00000032267.8	Usp28	-0.0571670387581841	-1.1762310876171	0.242752383651991	0.485257799785521	-0.129439455967682	-4.15400309343137	7.95725592072545e-05	0.00153563507015044	sig Gene
ENSMUSE00001402446.1	chr9	49037676	49037891	+	ENSMUSG00000032267.8	Usp28	-0.117150598397204	-2.20948492993492	0.0298016780301976	0.140311308527183	-0.129439455967682	-4.15400309343137	7.95725592072545e-05	0.00153563507015044	sig Gene
ENSMUSE00001394110.1	chr9	49038982	49039157	+	ENSMUSG00000032267.8	Usp28	-0.157084241017503	-2.96614067405326	0.0039044006762312	0.0395471862294682	-0.129439455967682	-4.15400309343137	7.95725592072545e-05	0.00153563507015044	sig Gene
ENSMUSE00000246952.9	chr9	49055613	49055787	+	ENSMUSG00000032264.9	Zw10	0.07332421940285	1.3726254212254	0.173442478931331	0.400883076823796	-0.0599960962947337	-2.52182484891589	0.0136077345659413	0.0603331609811569	None
ENSMUSE00000218231.3	chr9	49057643	49057777	+	ENSMUSG00000032264.9	Zw10	0.0178148614404957	0.387357290365095	0.699449931458249	0.852365754800565	-0.0599960962947337	-2.52182484891589	0.0136077345659413	0.0603331609811569	None
ENSMUSE00000218233.3	chr9	49060570	49060671	+	ENSMUSG00000032264.9	Zw10	-0.0559566029456273	-1.02637906230263	0.30759490950676	0.553799574564852	-0.0599960962947337	-2.52182484891589	0.0136077345659413	0.0603331609811569	None
ENSMUSE00000218236.3	chr9	49060868	49060945	+	ENSMUSG00000032264.9	Zw10	-0.121564309594778	-2.07663988014018	0.0408231463201689	0.169758346797631	-0.0599960962947337	-2.52182484891589	0.0136077345659413	0.0603331609811569	None
ENSMUSE00000218228.3	chr9	49061055	49061214	+	ENSMUSG00000032264.9	Zw10	-0.0805263566409277	-1.62185120891485	0.108500603433618	0.305665111587385	-0.0599960962947337	-2.52182484891589	0.0136077345659413	0.0603331609811569	None
ENSMUSE00000218224.3	chr9	49062193	49062345	+	ENSMUSG00000032264.9	Zw10	-0.0592124537751345	-1.24965659167785	0.214819599467658	0.452786097582719	-0.0599960962947337	-2.52182484891589	0.0136077345659413	0.0603331609811569	None
ENSMUSE00000218222.3	chr9	49064010	49064201	+	ENSMUSG00000032264.9	Zw10	-0.0664936854776192	-1.41023722302598	0.162080927565097	0.385503453786153	-0.0599960962947337	-2.52182484891589	0.0136077345659413	0.0603331609811569	None
ENSMUSE00000218226.3	chr9	49066679	49066842	+	ENSMUSG00000032264.9	Zw10	0.0210349519028503	0.504633648163325	0.615108431055861	0.800356187957558	-0.0599960962947337	-2.52182484891589	0.0136077345659413	0.0603331609811569	None
ENSMUSE00000218223.3	chr9	49068660	49068842	+	ENSMUSG00000032264.9	Zw10	0.0253831544183098	0.670314801127572	0.504455504899507	0.723135886193045	-0.0599960962947337	-2.52182484891589	0.0136077345659413	0.0603331609811569	None
ENSMUSE00000218234.3	chr9	49069574	49069812	+	ENSMUSG00000032264.9	Zw10	-0.01082926329794	-0.27514659377303	0.783864431176117	0.899081687608032	-0.0599960962947337	-2.52182484891589	0.0136077345659413	0.0603331609811569	None
ENSMUSE00000218229.3	chr9	49071582	49071653	+	ENSMUSG00000032264.9	Zw10	-0.0373948851357884	-0.775542396509815	0.440149387600552	0.672912933080844	-0.0599960962947337	-2.52182484891589	0.0136077345659413	0.0603331609811569	None
ENSMUSE00000218235.3	chr9	49073203	49073372	+	ENSMUSG00000032264.9	Zw10	-0.0455702232582024	-1.12688828505643	0.262928232035149	0.507443321270948	-0.0599960962947337	-2.52182484891589	0.0136077345659413	0.0603331609811569	None
ENSMUSE00000246694.3	chr9	49074019	49074149	+	ENSMUSG00000032264.9	Zw10	-0.0739912026784421	-1.7573545947249	0.0824206651937952	0.259925066616842	-0.0599960962947337	-2.52182484891589	0.0136077345659413	0.0603331609811569	None
ENSMUSE00000246663.3	chr9	49074905	49075036	+	ENSMUSG00000032264.9	Zw10	-0.059403337055912	-1.32544965976633	0.188536930794548	0.420242214597178	-0.0599960962947337	-2.52182484891589	0.0136077345659413	0.0603331609811569	None
ENSMUSE00000134970.3	chr9	49077452	49077654	+	ENSMUSG00000032264.9	Zw10	-0.0708398200422616	-1.83752783119037	0.0695898628990922	0.234849332486811	-0.0599960962947337	-2.52182484891589	0.0136077345659413	0.0603331609811569	None
ENSMUSE00000426494.6	chr9	49078199	49078772	+	ENSMUSG00000032264.9	Zw10	-0.0842530651971072	-2.02805660656595	0.0456533324958075	0.181837954934678	-0.0599960962947337	-2.52182484891589	0.0136077345659413	0.0603331609811569	None
ENSMUSE00001398582.1	chr9	49055782	49055787	+	ENSMUSG00000032264.9	Zw10	0.0913662305645481	1.60215603991075	0.112792733105579	0.312863160259245	-0.0599960962947337	-2.52182484891589	0.0136077345659413	0.0603331609811569	None
ENSMUSE00001403320.1	chr9	49061055	49062005	+	ENSMUSG00000032264.9	Zw10	-0.0374402532343585	-0.813103853920145	0.41840676374503	0.655752309355435	-0.0599960962947337	-2.52182484891589	0.0136077345659413	0.0603331609811569	None
ENSMUSE00001404680.1	chr9	49066707	49066842	+	ENSMUSG00000032264.9	Zw10	0.0207178956746041	0.49386149822396	0.62266461273441	0.805392995303712	-0.0599960962947337	-2.52182484891589	0.0136077345659413	0.0603331609811569	None
ENSMUSE00001404609.1	chr9	49069574	49069982	+	ENSMUSG00000032264.9	Zw10	-0.0115772560475883	-0.296333060166045	0.767691094914394	0.890467164201376	-0.0599960962947337	-2.52182484891589	0.0136077345659413	0.0603331609811569	None
ENSMUSE00001405049.1	chr9	49078199	49078775	+	ENSMUSG00000032264.9	Zw10	-0.0842530651971072	-2.02805660656595	0.0456533324958075	0.181837954934678	-0.0599960962947337	-2.52182484891589	0.0136077345659413	0.0603331609811569	None
ENSMUSE00000637071.3	chr9	49340627	49340724	+	ENSMUSG00000032259.8	Drd2	-0.213309641269663	-1.95424730943042	0.0539256053578133	0.201136052093636	-0.137228313557117	-2.62544775526595	0.0103193703736864	0.0496433294421993	sig Gene
ENSMUSE00000462498.4	chr9	49395585	49395900	+	ENSMUSG00000032259.8	Drd2	-0.161556685139495	-2.60395431417491	0.0108568949354382	0.0753019545215595	-0.137228313557117	-2.62544775526595	0.0103193703736864	0.0496433294421993	sig Gene
ENSMUSE00000218208.3	chr9	49399736	49399845	+	ENSMUSG00000032259.8	Drd2	-0.0937590519391524	-1.48736586028306	0.140580333273611	0.355382310973153	-0.137228313557117	-2.62544775526595	0.0103193703736864	0.0496433294421993	sig Gene
ENSMUSE00000535301.3	chr9	49400744	49400880	+	ENSMUSG00000032259.8	Drd2	-0.106526465902064	-1.82283982482777	0.0718071109591162	0.239396521030099	-0.137228313557117	-2.62544775526595	0.0103193703736864	0.0496433294421993	sig Gene
ENSMUSE00000218206.5	chr9	49402065	49402255	+	ENSMUSG00000032259.8	Drd2	-0.107062818100454	-1.86768888972305	0.0652159013522376	0.225761931839769	-0.137228313557117	-2.62544775526595	0.0103193703736864	0.0496433294421993	sig Gene
ENSMUSE00000246200.3	chr9	49403194	49403280	+	ENSMUSG00000032259.8	Drd2	-0.171931797239846	-2.43762267854331	0.016846304999281	0.0988539559253169	-0.137228313557117	-2.62544775526595	0.0103193703736864	0.0496433294421993	sig Gene
ENSMUSE00000218190.3	chr9	49404752	49405082	+	ENSMUSG00000032259.8	Drd2	-0.144589655888188	-2.63142354541607	0.0100782408745887	0.0718726842663851	-0.137228313557117	-2.62544775526595	0.0103193703736864	0.0496433294421993	sig Gene
ENSMUSE00000977326.2	chr9	49406901	49408177	+	ENSMUSG00000032259.8	Drd2	-0.130680566570931	-2.29425023229282	0.0242160059989944	0.123593986073461	-0.137228313557117	-2.62544775526595	0.0103193703736864	0.0496433294421993	sig Gene
ENSMUSE00000245671.1	chr9	49472383	49472543	-	ENSMUSG00000040219.4	Ttc12	0.0244330780723815	0.240982581437178	0.8101429474865	0.912497150571164	0.076550935585564	1.38323686168531	0.17034262813804	0.343611847492387	None
ENSMUSE00000245653.1	chr9	49471862	49471883	-	ENSMUSG00000040219.4	Ttc12	-0.00859035200702918	-0.0675065936720234	0.946335314813007	0.977150343924562	0.076550935585564	1.38323686168531	0.17034262813804	0.343611847492387	None
ENSMUSE00001215601.1	chr9	49471126	49471203	-	ENSMUSG00000040219.4	Ttc12	0.0891390958143034	0.86493395394598	0.389484409596822	0.631105982808754	0.076550935585564	1.38323686168531	0.17034262813804	0.343611847492387	None
ENSMUSE00001296287.1	chr9	49470229	49470350	-	ENSMUSG00000040219.4	Ttc12	0.117178216356135	1.2471969773357	0.215715444679703	0.453851923517784	0.076550935585564	1.38323686168531	0.17034262813804	0.343611847492387	None
ENSMUSE00001220194.1	chr9	49466772	49466831	-	ENSMUSG00000040219.4	Ttc12	0.130245668004234	1.10997749280064	0.270106718053551	0.515017429864183	0.076550935585564	1.38323686168531	0.17034262813804	0.343611847492387	None
ENSMUSE00001312011.1	chr9	49460390	49460461	-	ENSMUSG00000040219.4	Ttc12	0.159740587707737	1.15388351631089	0.251748664597185	0.495237690951202	0.076550935585564	1.38323686168531	0.17034262813804	0.343611847492387	None
ENSMUSE00001246719.1	chr9	49458650	49458710	-	ENSMUSG00000040219.4	Ttc12	0.123603145278467	1.11998751631976	0.265841200961713	0.510468092126092	0.076550935585564	1.38323686168531	0.17034262813804	0.343611847492387	None
ENSMUSE00000245517.1	chr9	49457996	49458184	-	ENSMUSG00000040219.4	Ttc12	0.203763807665853	2.38178121084488	0.0194379023332617	0.107914127501193	0.076550935585564	1.38323686168531	0.17034262813804	0.343611847492387	None
ENSMUSE00000245485.1	chr9	49456833	49456902	-	ENSMUSG00000040219.4	Ttc12	0.273176174953518	2.60182278476088	0.0109195339028246	0.0755651910651892	0.076550935585564	1.38323686168531	0.17034262813804	0.343611847492387	None
ENSMUSE00000245455.1	chr9	49455861	49455949	-	ENSMUSG00000040219.4	Ttc12	0.125748711060624	1.23950597095023	0.218534337061375	0.457142479458594	0.076550935585564	1.38323686168531	0.17034262813804	0.343611847492387	None
ENSMUSE00000245419.1	chr9	49453324	49453492	-	ENSMUSG00000040219.4	Ttc12	0.184230971236805	1.74988328695999	0.0837099403051159	0.262334989069517	0.076550935585564	1.38323686168531	0.17034262813804	0.343611847492387	None
ENSMUSE00000245397.1	chr9	49447927	49448019	-	ENSMUSG00000040219.4	Ttc12	0.0185512346671903	0.146953450642512	0.883513158617867	0.949455942935132	0.076550935585564	1.38323686168531	0.17034262813804	0.343611847492387	None
ENSMUSE00000245373.1	chr9	49446525	49446585	-	ENSMUSG00000040219.4	Ttc12	-0.102927295190883	-0.85079208238818	0.397250547889188	0.637821316438272	0.076550935585564	1.38323686168531	0.17034262813804	0.343611847492387	None
ENSMUSE00000245360.2	chr9	49445742	49445879	-	ENSMUSG00000040219.4	Ttc12	-0.0600331990168492	-0.531223600185199	0.596634978106822	0.788067705108984	0.076550935585564	1.38323686168531	0.17034262813804	0.343611847492387	None
ENSMUSE00000245342.2	chr9	49445185	49445283	-	ENSMUSG00000040219.4	Ttc12	-0.0343591047073421	-0.28608666520955	0.775500632759	0.894564609947416	0.076550935585564	1.38323686168531	0.17034262813804	0.343611847492387	None
ENSMUSE00000439859.1	chr9	49444668	49444736	-	ENSMUSG00000040219.4	Ttc12	-0.125362933353905	-1.06422112269392	0.290211345060452	0.536092178900336	0.076550935585564	1.38323686168531	0.17034262813804	0.343611847492387	None
ENSMUSE00000245257.1	chr9	49443102	49443203	-	ENSMUSG00000040219.4	Ttc12	-0.0151526818003394	-0.137146054959966	0.891236332894112	0.953246527387176	0.076550935585564	1.38323686168531	0.17034262813804	0.343611847492387	None
ENSMUSE00000245242.1	chr9	49441837	49441936	-	ENSMUSG00000040219.4	Ttc12	0.0932264187347189	0.774684351118887	0.440653659219064	0.673298045927406	0.076550935585564	1.38323686168531	0.17034262813804	0.343611847492387	None
ENSMUSE00000245216.1	chr9	49440157	49440382	-	ENSMUSG00000040219.4	Ttc12	0.0847342523532294	0.811786400948205	0.419158325867999	0.656288987995424	0.076550935585564	1.38323686168531	0.17034262813804	0.343611847492387	None
ENSMUSE00000394203.3	chr9	49436963	49438456	-	ENSMUSG00000040219.4	Ttc12	0.0142395601546096	0.152242411561413	0.87935280502503	0.947280523199261	0.076550935585564	1.38323686168531	0.17034262813804	0.343611847492387	None
ENSMUSE00000747514.1	chr9	49471862	49472543	-	ENSMUSG00000040219.4	Ttc12	0.038328643484951	0.39884443644269	0.690997716641015	0.847567718065729	0.076550935585564	1.38323686168531	0.17034262813804	0.343611847492387	None
ENSMUSE00000787869.1	chr9	49457578	49458184	-	ENSMUSG00000040219.4	Ttc12	0.205326945947407	2.38584576894355	0.0192379484383248	0.107186699478184	0.076550935585564	1.38323686168531	0.17034262813804	0.343611847492387	None
ENSMUSE00000888398.2	chr9	49798678	49798925	-	ENSMUSG00000039542.16	Ncam1	-0.0882529211374933	-1.93294145547284	0.0565383111942759	0.206965519830003	-0.0407353025551622	-1.63343699904874	0.106206824191443	0.250694292885829	None
ENSMUSE00000699506.1	chr9	49569826	49569900	-	ENSMUSG00000039542.16	Ncam1	-0.0660089354936012	-1.49370015331417	0.138918720094452	0.353002185813081	-0.0407353025551622	-1.63343699904874	0.106206824191443	0.250694292885829	None
ENSMUSE00000460524.1	chr9	49568331	49568549	-	ENSMUSG00000039542.16	Ncam1	-0.0675831073227383	-1.78380074980723	0.0779880017524214	0.251524202396252	-0.0407353025551622	-1.63343699904874	0.106206824191443	0.250694292885829	None
ENSMUSE00000484854.1	chr9	49567337	49567480	-	ENSMUSG00000039542.16	Ncam1	-0.0739787162845154	-2.08197940992921	0.0403201794731288	0.168498365245733	-0.0407353025551622	-1.63343699904874	0.106206824191443	0.250694292885829	None
ENSMUSE00000489668.1	chr9	49566675	49566812	-	ENSMUSG00000039542.16	Ncam1	-0.0780509776812823	-2.24731502103548	0.0271827642893771	0.132563820727001	-0.0407353025551622	-1.63343699904874	0.106206824191443	0.250694292885829	None
ENSMUSE00000535277.1	chr9	49565469	49565586	-	ENSMUSG00000039542.16	Ncam1	-0.0669196881923304	-1.9502100686012	0.0544126608232473	0.202278066697352	-0.0407353025551622	-1.63343699904874	0.106206824191443	0.250694292885829	None
ENSMUSE00000535276.1	chr9	49564869	49565041	-	ENSMUSG00000039542.16	Ncam1	-0.0576686144293058	-1.58247902863325	0.117215834878055	0.319998715741227	-0.0407353025551622	-1.63343699904874	0.106206824191443	0.250694292885829	None
ENSMUSE00000535273.1	chr9	49557096	49557238	-	ENSMUSG00000039542.16	Ncam1	-0.0497167756702434	-1.34363207006051	0.182606427694471	0.412654347989868	-0.0407353025551622	-1.63343699904874	0.106206824191443	0.250694292885829	None
ENSMUSE00000535272.1	chr9	49546158	49546308	-	ENSMUSG00000039542.16	Ncam1	-0.044543708223096	-1.32933392887842	0.187258018244248	0.418597560327185	-0.0407353025551622	-1.63343699904874	0.106206824191443	0.250694292885829	None
ENSMUSE00000535270.1	chr9	49545599	49545783	-	ENSMUSG00000039542.16	Ncam1	-0.0768931033750869	-2.37123924433517	0.0199651444376896	0.109650492539426	-0.0407353025551622	-1.63343699904874	0.106206824191443	0.250694292885829	None
ENSMUSE00000535268.1	chr9	49545153	49545249	-	ENSMUSG00000039542.16	Ncam1	-0.0738593053818275	-2.34370391620152	0.0214026652397458	0.114376195452038	-0.0407353025551622	-1.63343699904874	0.106206824191443	0.250694292885829	None
ENSMUSE00000535267.1	chr9	49544651	49544821	-	ENSMUSG00000039542.16	Ncam1	-0.0726402933429808	-2.50066329785822	0.0142951455509444	0.0892085307885285	-0.0407353025551622	-1.63343699904874	0.106206824191443	0.250694292885829	None
ENSMUSE00000699504.1	chr9	49543011	49543142	-	ENSMUSG00000039542.16	Ncam1	-0.0553127006360657	-2.07213421614252	0.0412517654888065	0.170795794238637	-0.0407353025551622	-1.63343699904874	0.106206824191443	0.250694292885829	None
ENSMUSE00000354505.2	chr9	49523522	49523646	-	ENSMUSG00000039542.16	Ncam1	-0.0545899684527439	-1.89909946845002	0.0609083571071045	0.216537895604313	-0.0407353025551622	-1.63343699904874	0.106206824191443	0.250694292885829	None
ENSMUSE00000410742.4	chr9	49520035	49520212	-	ENSMUSG00000039542.16	Ncam1	-0.0572745846157751	-2.0217613892781	0.0463137251290421	0.183510665715489	-0.0407353025551622	-1.63343699904874	0.106206824191443	0.250694292885829	None
ENSMUSE00000459354.1	chr9	49509705	49509912	-	ENSMUSG00000039542.16	Ncam1	-0.0433797794032032	-1.57858048941519	0.118108403458683	0.321415907040748	-0.0407353025551622	-1.63343699904874	0.106206824191443	0.250694292885829	None
ENSMUSE00000459350.1	chr9	49508589	49508705	-	ENSMUSG00000039542.16	Ncam1	-0.0396775225604044	-1.41814740745443	0.159765863690335	0.382308379672199	-0.0407353025551622	-1.63343699904874	0.106206824191443	0.250694292885829	None
ENSMUSE00001338980.1	chr9	49502136	49505563	-	ENSMUSG00000039542.16	Ncam1	-0.0185208233859863	-0.50057596775344	0.617949897129872	0.802217059005049	-0.0407353025551622	-1.63343699904874	0.106206824191443	0.250694292885829	None
ENSMUSE00001336205.1	chr9	49550540	49550569	-	ENSMUSG00000039542.16	Ncam1	0.121201805685579	1.93309226992083	0.0565194467968915	0.206924663672339	-0.0407353025551622	-1.63343699904874	0.106206824191443	0.250694292885829	None
ENSMUSE00001338301.1	chr9	49541888	49541902	-	ENSMUSG00000039542.16	Ncam1	0.0331618820711259	0.42969831995426	0.668491201699914	0.834061609256907	-0.0407353025551622	-1.63343699904874	0.106206824191443	0.250694292885829	None
ENSMUSE00001340298.1	chr9	49506853	49507653	-	ENSMUSG00000039542.16	Ncam1	0.0110077853418329	0.343173533831667	0.73230646601958	0.871014424336293	-0.0407353025551622	-1.63343699904874	0.106206824191443	0.250694292885829	None
ENSMUSE00001342050.1	chr9	49502148	49505563	-	ENSMUSG00000039542.16	Ncam1	-0.0185208233859863	-0.50057596775344	0.617949897129872	0.802217059005049	-0.0407353025551622	-1.63343699904874	0.106206824191443	0.250694292885829	None
ENSMUSE00001343533.1	chr9	49798678	49798872	-	ENSMUSG00000039542.16	Ncam1	-0.0881306058680286	-1.92953780436421	0.0569654719945155	0.20794285067289	-0.0407353025551622	-1.63343699904874	0.106206824191443	0.250694292885829	None
ENSMUSE00001342867.1	chr9	49520035	49520215	-	ENSMUSG00000039542.16	Ncam1	-0.0573979489947473	-2.0245904447455	0.0460159405009129	0.182771539564366	-0.0407353025551622	-1.63343699904874	0.106206824191443	0.250694292885829	None
ENSMUSE00000909370.3	chr9	49505048	49505563	-	ENSMUSG00000039542.16	Ncam1	-0.0451790054522846	-1.66339076078878	0.0998791462047892	0.291237811633053	-0.0407353025551622	-1.63343699904874	0.106206824191443	0.250694292885829	None
ENSMUSE00001339856.1	chr9	49798678	49798890	-	ENSMUSG00000039542.16	Ncam1	-0.0887178377716053	-1.94475883098208	0.0550762228040623	0.203760232960845	-0.0407353025551622	-1.63343699904874	0.106206824191443	0.250694292885829	None
ENSMUSE00000901643.2	chr9	49517278	49517582	-	ENSMUSG00000039542.16	Ncam1	0.00482493285059699	0.0911671464607418	0.927572066493382	0.968990756677356	-0.0407353025551622	-1.63343699904874	0.106206824191443	0.250694292885829	None
ENSMUSE00001343249.1	chr9	49543011	49543030	-	ENSMUSG00000039542.16	Ncam1	-0.045267537589703	-1.60820404422815	0.111460449801853	0.310665837293847	-0.0407353025551622	-1.63343699904874	0.106206824191443	0.250694292885829	None
ENSMUSE00001344894.1	chr9	49523626	49523646	-	ENSMUSG00000039542.16	Ncam1	-0.0470858231400616	-1.66288357029519	0.0999809580447631	0.291362314100063	-0.0407353025551622	-1.63343699904874	0.106206824191443	0.250694292885829	None
ENSMUSE00000699507.2	chr9	49798678	49798758	-	ENSMUSG00000039542.16	Ncam1	-0.0785968737584751	-1.74366159052204	0.0847962170254243	0.264323058208208	-0.0407353025551622	-1.63343699904874	0.106206824191443	0.250694292885829	None
ENSMUSE00001396310.1	chr9	49798678	49798922	-	ENSMUSG00000039542.16	Ncam1	-0.0883371523148541	-1.93508447958647	0.0562707541589062	0.206448680444727	-0.0407353025551622	-1.63343699904874	0.106206824191443	0.250694292885829	None
ENSMUSE00000584508.2	chr9	49520110	49520256	+	ENSMUSG00000079564.3	Gm11149	-0.191310235782497	-0.94212868899946	0.34876919302451	0.593902922591697	-0.247587892744096	-1.53212143996415	0.12933724151568	0.285141507950794	None
ENSMUSE00001399423.1	chr9	49566784	49566843	+	ENSMUSG00000079564.3	Gm11149	-0.330247932966892	-1.49144378549971	0.139508837564139	0.3538060433755	-0.247587892744096	-1.53212143996415	0.12933724151568	0.285141507950794	None
ENSMUSE00001401724.1	chr9	49567350	49568025	+	ENSMUSG00000079564.3	Gm11149	-0.294157592917451	-1.36736169422569	0.175079691724868	0.40307081926051	-0.247587892744096	-1.53212143996415	0.12933724151568	0.285141507950794	None
ENSMUSE00000699483.2	chr9	49546147	49546343	+	ENSMUSG00000079564.3	Gm11149	-0.00182569932383976	-0.00876389999705169	0.993027833172166	0.997019027066035	-0.247587892744096	-1.53212143996415	0.12933724151568	0.285141507950794	None
ENSMUSE00001399065.1	chr9	49520199	49520256	+	ENSMUSG00000079564.3	Gm11149	-0.0585400053545437	-0.249079011103926	0.803894333780617	0.909471884997018	-0.247587892744096	-1.53212143996415	0.12933724151568	0.285141507950794	None
ENSMUSE00000535240.4	chr9	50344201	50344968	-	ENSMUSG00000058443.5	Rpl10-ps3	0.0574568414655851	0.504857770487963	0.614951655766319	0.800254502378211	0.0418425647101785	0.355193443197494	0.723355638108581	0.848303517824142	None
ENSMUSE00000518724.1	chr9	50494525	50494746	+	ENSMUSG00000032068.14	Plet1	0.187904633910639	1.45852739404401	0.148342521000256	0.366455185800475	0.239025692371242	1.36493382988689	0.176003119694778	0.351092211403524	None
ENSMUSE00000216248.1	chr9	50499095	50499299	+	ENSMUSG00000032068.14	Plet1	0.511473600356988	2.29615194152324	0.0241020642083248	0.123268010685414	0.239025692371242	1.36493382988689	0.176003119694778	0.351092211403524	None
ENSMUSE00000216252.1	chr9	50501073	50501128	+	ENSMUSG00000032068.14	Plet1	0.0953927815637931	0.334522091904621	0.738801141479434	0.874523736988466	0.239025692371242	1.36493382988689	0.176003119694778	0.351092211403524	None
ENSMUSE00000699475.2	chr9	50504277	50505482	+	ENSMUSG00000032068.14	Plet1	0.162697807928664	0.894211831738315	0.373707511040238	0.616719874443255	0.239025692371242	1.36493382988689	0.176003119694778	0.351092211403524	None
ENSMUSE00001325869.1	chr9	50494527	50494746	+	ENSMUSG00000032068.14	Plet1	0.187904633910639	1.45852739404401	0.148342521000256	0.366455185800475	0.239025692371242	1.36493382988689	0.176003119694778	0.351092211403524	None
ENSMUSE00001400885.1	chr9	50521617	50525827	-	ENSMUSG00000032067.6	Pts	-0.0294892545101781	-1.06268331972237	0.290904388387421	0.536773370310068	-0.0420031214787986	-1.59358725195759	0.114871700778741	0.263539160121093	None
ENSMUSE00001403975.1	chr9	50528557	50528651	-	ENSMUSG00000032067.6	Pts	-0.00758275145471738	-0.131180527085668	0.895939284649201	0.954017032640628	-0.0420031214787986	-1.59358725195759	0.114871700778741	0.263539160121093	None
ENSMUSE00000286094.1	chr9	50526870	50526949	-	ENSMUSG00000032067.6	Pts	-0.0137508183213844	-0.303019279851871	0.762607884864431	0.887630191613567	-0.0420031214787986	-1.59358725195759	0.114871700778741	0.263539160121093	None
ENSMUSE00000486439.1	chr9	50525262	50525284	-	ENSMUSG00000032067.6	Pts	0.0111309141800447	0.25982751053632	0.79561864792324	0.905438924020671	-0.0420031214787986	-1.59358725195759	0.114871700778741	0.263539160121093	None
ENSMUSE00000216246.1	chr9	50524723	50524779	-	ENSMUSG00000032067.6	Pts	0.0253743056937442	0.605396915381724	0.546511662295236	0.753784727144365	-0.0420031214787986	-1.59358725195759	0.114871700778741	0.263539160121093	None
ENSMUSE00000216244.1	chr9	50522529	50522599	-	ENSMUSG00000032067.6	Pts	-0.0218033637710035	-0.560103272036656	0.576866977430548	0.774632726276251	-0.0420031214787986	-1.59358725195759	0.114871700778741	0.263539160121093	None
ENSMUSE00001394372.1	chr9	50521617	50522336	-	ENSMUSG00000032067.6	Pts	-0.0254202118878254	-0.804830040283137	0.423140069566989	0.659449336324509	-0.0420031214787986	-1.59358725195759	0.114871700778741	0.263539160121093	None
ENSMUSE00001398441.1	chr9	50528557	50528656	-	ENSMUSG00000032067.6	Pts	-0.00758275145471738	-0.131180527085668	0.895939284649201	0.954017032640628	-0.0420031214787986	-1.59358725195759	0.114871700778741	0.263539160121093	None
ENSMUSE00001404800.1	chr9	50524723	50526949	-	ENSMUSG00000032067.6	Pts	-0.00610818593582136	-0.166959471023428	0.867794389017104	0.941405010820647	-0.0420031214787986	-1.59358725195759	0.114871700778741	0.263539160121093	None
ENSMUSE00000216243.1	chr9	50521618	50522336	-	ENSMUSG00000032067.6	Pts	-0.0254202118878254	-0.804830040283137	0.423140069566989	0.659449336324509	-0.0420031214787986	-1.59358725195759	0.114871700778741	0.263539160121093	None
ENSMUSE00001396071.1	chr9	50528557	50528724	-	ENSMUSG00000032067.6	Pts	-0.00579117504000372	-0.100405167206988	0.920256668565216	0.965639043034734	-0.0420031214787986	-1.59358725195759	0.114871700778741	0.263539160121093	None
ENSMUSE00001401288.1	chr9	50522194	50522336	-	ENSMUSG00000032067.6	Pts	-0.0481563783768942	-1.36922566792868	0.174498590411971	0.402281495245806	-0.0420031214787986	-1.59358725195759	0.114871700778741	0.263539160121093	None
ENSMUSE00001401562.1	chr9	50528557	50528645	-	ENSMUSG00000032067.6	Pts	-0.00758275145471738	-0.131180527085668	0.895939284649201	0.954017032640628	-0.0420031214787986	-1.59358725195759	0.114871700778741	0.263539160121093	None
ENSMUSE00001403237.1	chr9	50526870	50527016	-	ENSMUSG00000032067.6	Pts	-0.00887068021957424	-0.195131026680213	0.845751233353034	0.93073841536641	-0.0420031214787986	-1.59358725195759	0.114871700778741	0.263539160121093	None
ENSMUSE00001402127.1	chr9	50522213	50522336	-	ENSMUSG00000032067.6	Pts	-0.0484139734066865	-1.30657768302639	0.194844020757969	0.428125057658792	-0.0420031214787986	-1.59358725195759	0.114871700778741	0.263539160121093	None
ENSMUSE00001403431.1	chr9	50528557	50528640	-	ENSMUSG00000032067.6	Pts	-0.00758275145471738	-0.131180527085668	0.895939284649201	0.954017032640628	-0.0420031214787986	-1.59358725195759	0.114871700778741	0.263539160121093	None
ENSMUSE00001394914.1	chr9	50528146	50528232	-	ENSMUSG00000032067.6	Pts	0.0193734661994948	0.389063653487057	0.698191963169062	0.851711132086829	-0.0420031214787986	-1.59358725195759	0.114871700778741	0.263539160121093	None
ENSMUSE00001403456.1	chr9	50525153	50525284	-	ENSMUSG00000032067.6	Pts	0.0222384911193155	0.560760244373452	0.576420959402346	0.774355632214471	-0.0420031214787986	-1.59358725195759	0.114871700778741	0.263539160121093	None
ENSMUSE00001404531.1	chr9	50522259	50522336	-	ENSMUSG00000032067.6	Pts	-0.0351821188259307	-0.923929409433309	0.358111523028431	0.60252625824718	-0.0420031214787986	-1.59358725195759	0.114871700778741	0.263539160121093	None
ENSMUSE00001397443.1	chr9	50524723	50524964	-	ENSMUSG00000032067.6	Pts	0.00340310094555407	0.0839100845444514	0.933323188131188	0.971539989864546	-0.0420031214787986	-1.59358725195759	0.114871700778741	0.263539160121093	None
ENSMUSE00001397314.1	chr9	50528557	50528658	-	ENSMUSG00000032067.6	Pts	-0.00758275145471738	-0.131180527085668	0.895939284649201	0.954017032640628	-0.0420031214787986	-1.59358725195759	0.114871700778741	0.263539160121093	None
ENSMUSE00001400644.1	chr9	50522570	50522599	-	ENSMUSG00000032067.6	Pts	-0.00436922788378435	-0.106212362682637	0.915661542497366	0.963548580741168	-0.0420031214787986	-1.59358725195759	0.114871700778741	0.263539160121093	None
ENSMUSE00001397925.1	chr9	50528557	50528638	-	ENSMUSG00000032067.6	Pts	-0.00758275145471738	-0.131180527085668	0.895939284649201	0.954017032640628	-0.0420031214787986	-1.59358725195759	0.114871700778741	0.263539160121093	None
ENSMUSE00001402926.1	chr9	50528024	50528232	-	ENSMUSG00000032067.6	Pts	0.0218451848610795	0.434534906965029	0.664989813082779	0.831852435983788	-0.0420031214787986	-1.59358725195759	0.114871700778741	0.263539160121093	None
ENSMUSE00001400738.1	chr9	50524744	50524964	-	ENSMUSG00000032067.6	Pts	0.00613377128477146	0.145808763358335	0.884414016583242	0.949918264833198	-0.0420031214787986	-1.59358725195759	0.114871700778741	0.263539160121093	None
ENSMUSE00001397051.1	chr9	50528146	50528646	-	ENSMUSG00000032067.6	Pts	-0.00500786109479553	-0.106498534476527	0.915435172891747	0.9634102189025	-0.0420031214787986	-1.59358725195759	0.114871700778741	0.263539160121093	None
ENSMUSE00001404105.1	chr9	50525042	50525284	-	ENSMUSG00000032067.6	Pts	0.0166599661468963	0.4266048206457	0.670734563080591	0.835491255033458	-0.0420031214787986	-1.59358725195759	0.114871700778741	0.263539160121093	None
ENSMUSE00001403063.1	chr9	50528557	50528695	-	ENSMUSG00000032067.6	Pts	-0.00579117504000372	-0.100405167206988	0.920256668565216	0.965639043034734	-0.0420031214787986	-1.59358725195759	0.114871700778741	0.263539160121093	None
ENSMUSE00001398657.1	chr9	50525074	50525284	-	ENSMUSG00000032067.6	Pts	0.0177895413258003	0.44843185846781	0.654970803270087	0.82548904405697	-0.0420031214787986	-1.59358725195759	0.114871700778741	0.263539160121093	None
ENSMUSE00000286111.5	chr9	50528557	50528641	-	ENSMUSG00000032067.6	Pts	-0.00758275145471738	-0.131180527085668	0.895939284649201	0.954017032640628	-0.0420031214787986	-1.59358725195759	0.114871700778741	0.263539160121093	None
ENSMUSE00001400291.1	chr9	50525100	50525284	-	ENSMUSG00000032067.6	Pts	0.0179782129523847	0.451738879836832	0.652595800823052	0.823958123138331	-0.0420031214787986	-1.59358725195759	0.114871700778741	0.263539160121093	None
ENSMUSE00000712969.1	chr9	50550539	50550741	-	ENSMUSG00000032066.9	Bco2	-0.294261464418302	-1.3247096912474	0.188781310294835	0.420545436249611	-0.00409323163989684	-0.0600230112917568	0.952283187055883	0.977811225232457	None
ENSMUSE00000285932.1	chr9	50545865	50546076	-	ENSMUSG00000032066.9	Bco2	-0.193536981142974	-0.879927810702582	0.381353818242726	0.623673090227623	-0.00409323163989684	-0.0600230112917568	0.952283187055883	0.977811225232457	None
ENSMUSE00000447697.1	chr9	50545347	50545462	-	ENSMUSG00000032066.9	Bco2	-0.557028555637144	-2.38341777330698	0.0193571713328243	0.107613853016466	-0.00409323163989684	-0.0600230112917568	0.952283187055883	0.977811225232457	None
ENSMUSE00000475671.1	chr9	50544457	50544559	-	ENSMUSG00000032066.9	Bco2	-0.196067000276218	-0.782725042879755	0.435941391601236	0.669542121442794	-0.00409323163989684	-0.0600230112917568	0.952283187055883	0.977811225232457	None
ENSMUSE00000476646.1	chr9	50541043	50541171	-	ENSMUSG00000032066.9	Bco2	-0.00737073421305198	-0.0313296582667878	0.975079326811399	0.989600702314843	-0.00409323163989684	-0.0600230112917568	0.952283187055883	0.977811225232457	None
ENSMUSE00000477620.3	chr9	50540097	50540257	-	ENSMUSG00000032066.9	Bco2	-0.162425788062671	-0.980739302017896	0.32947582959706	0.575565903885535	-0.00409323163989684	-0.0600230112917568	0.952283187055883	0.977811225232457	None
ENSMUSE00000447691.1	chr9	50538846	50539013	-	ENSMUSG00000032066.9	Bco2	-0.225861831421422	-1.44243840920281	0.152815576750426	0.372721445626295	-0.00409323163989684	-0.0600230112917568	0.952283187055883	0.977811225232457	None
ENSMUSE00000285784.1	chr9	50536231	50536368	-	ENSMUSG00000032066.9	Bco2	0.0467551547760444	0.228982608933436	0.819426792145991	0.917273505104528	-0.00409323163989684	-0.0600230112917568	0.952283187055883	0.977811225232457	None
ENSMUSE00000216233.1	chr9	50535478	50535660	-	ENSMUSG00000032066.9	Bco2	0.2301054657156	1.4370310621834	0.154342149153556	0.374850269126438	-0.00409323163989684	-0.0600230112917568	0.952283187055883	0.977811225232457	None
ENSMUSE00000216242.3	chr9	50534610	50534720	-	ENSMUSG00000032066.9	Bco2	0.228639877141201	1.34979932150688	0.180627164872029	0.410218122884815	-0.00409323163989684	-0.0600230112917568	0.952283187055883	0.977811225232457	None
ENSMUSE00000711137.1	chr9	50533087	50533519	-	ENSMUSG00000032066.9	Bco2	0.228919741911972	1.8476980779188	0.0680883497587299	0.231762425952366	-0.00409323163989684	-0.0600230112917568	0.952283187055883	0.977811225232457	None
ENSMUSE00001394747.1	chr9	50554827	50554977	+	ENSMUSG00000039217.13	Il18	-0.0147389606499694	-0.152631974111955	0.879046503436458	0.947080119178285	-0.0295651373184358	-0.63279610600343	0.528625542560329	0.705658396518079	None
ENSMUSE00001404593.1	chr9	50565369	50565526	+	ENSMUSG00000039217.13	Il18	-0.0690625191821329	-1.03668523972968	0.302792465903397	0.548898577104238	-0.0295651373184358	-0.63279610600343	0.528625542560329	0.705658396518079	None
ENSMUSE00001404953.1	chr9	50575268	50575348	+	ENSMUSG00000039217.13	Il18	-0.120201733376497	-1.79823745899595	0.0756527784032807	0.247005905280062	-0.0295651373184358	-0.63279610600343	0.528625542560329	0.705658396518079	None
ENSMUSE00001064824.1	chr9	50576694	50576705	+	ENSMUSG00000039217.13	Il18	-0.0983317908495904	-1.21812125209889	0.22651354541708	0.466694102444963	-0.0295651373184358	-0.63279610600343	0.528625542560329	0.705658396518079	None
ENSMUSE00000285480.2	chr9	50577761	50577892	+	ENSMUSG00000039217.13	Il18	-0.0380245392428852	-0.694757234533832	0.489082658390204	0.711577360091738	-0.0295651373184358	-0.63279610600343	0.528625542560329	0.705658396518079	None
ENSMUSE00001404032.1	chr9	50581490	50581840	+	ENSMUSG00000039217.13	Il18	-0.0132765317176425	-0.217873268919758	0.828044645025872	0.921951844603429	-0.0295651373184358	-0.63279610600343	0.528625542560329	0.705658396518079	None
ENSMUSE00001398290.1	chr9	50565374	50565526	+	ENSMUSG00000039217.13	Il18	-0.0738432506557446	-1.09873535009418	0.274953942293121	0.520120775262898	-0.0295651373184358	-0.63279610600343	0.528625542560329	0.705658396518079	None
ENSMUSE00000285457.1	chr9	50579287	50579420	+	ENSMUSG00000039217.13	Il18	0.0180276423074918	0.31703157458987	0.751988984603356	0.881921478293173	-0.0295651373184358	-0.63279610600343	0.528625542560329	0.705658396518079	None
ENSMUSE00000408817.3	chr9	50581490	50581837	+	ENSMUSG00000039217.13	Il18	-0.0132765317176425	-0.217873268919758	0.828044645025872	0.921951844603429	-0.0295651373184358	-0.63279610600343	0.528625542560329	0.705658396518079	None
ENSMUSE00000447448.1	chr9	50575273	50575348	+	ENSMUSG00000039217.13	Il18	-0.114344218083094	-1.69974130734089	0.092798588481024	0.279044438208647	-0.0295651373184358	-0.63279610600343	0.528625542560329	0.705658396518079	None
ENSMUSE00000285370.3	chr9	50603738	50603812	-	ENSMUSG00000000171.5	Sdhd	0.10750506320351	3.41219623360439	0.000984765801381924	0.0167344443973676	0.0868552987722731	4.34155161268476	4.00948333352347e-05	0.000939431315916715	sig Gene
ENSMUSE00000216226.1	chr9	50600548	50600664	-	ENSMUSG00000000171.5	Sdhd	0.107082481107462	3.68140889047783	0.000404344231498616	0.00950421467308418	0.0868552987722731	4.34155161268476	4.00948333352347e-05	0.000939431315916715	sig Gene
ENSMUSE00000216224.3	chr9	50598761	50598905	-	ENSMUSG00000000171.5	Sdhd	0.105467052955241	3.98795137678068	0.000139594340311972	0.00482687683266605	0.0868552987722731	4.34155161268476	4.00948333352347e-05	0.000939431315916715	sig Gene
ENSMUSE00000382814.3	chr9	50596357	50597250	-	ENSMUSG00000000171.5	Sdhd	0.0990527129299621	4.14728609001262	7.87406026343348e-05	0.00334187572202745	0.0868552987722731	4.34155161268476	4.00948333352347e-05	0.000939431315916715	sig Gene
ENSMUSE00000285237.5	chr9	50603910	50604039	+	ENSMUSG00000039016.5	Timm8b	0.00912690647923186	0.276355029962644	0.782939300090108	0.898495455667732	-0.00372553816734327	-0.144004887612004	0.885849531389632	0.946724109675688	None
ENSMUSE00000285208.4	chr9	50604933	50605320	+	ENSMUSG00000039016.5	Timm8b	0.00908845615903312	0.314778442438352	0.753693310183946	0.882762720181604	-0.00372553816734327	-0.144004887612004	0.885849531389632	0.946724109675688	None
ENSMUSE00000752777.1	chr9	50617228	50617464	-	ENSMUSG00000059820.14	Nkapd1	0.069564142911843	0.810979216688157	0.419619195946426	0.656664095343067	-0.00478509632521826	-0.17940485383311	0.858061886430527	0.931531884616845	None
ENSMUSE00001092082.1	chr9	50615483	50615559	-	ENSMUSG00000059820.14	Nkapd1	0.0578585745760877	1.33033221940114	0.186930381996164	0.418187487187161	-0.00478509632521826	-0.17940485383311	0.858061886430527	0.931531884616845	None
ENSMUSE00000994645.1	chr9	50612377	50612477	-	ENSMUSG00000059820.14	Nkapd1	0.00683891922532397	0.183431537575169	0.854891770252773	0.934922836892245	-0.00478509632521826	-0.17940485383311	0.858061886430527	0.931531884616845	None
ENSMUSE00000447020.1	chr9	50610300	50610449	-	ENSMUSG00000059820.14	Nkapd1	-0.00244499662346367	-0.0654054023631872	0.948003219951549	0.977822086041706	-0.00478509632521826	-0.17940485383311	0.858061886430527	0.931531884616845	None
ENSMUSE00000508259.1	chr9	50609372	50609425	-	ENSMUSG00000059820.14	Nkapd1	-0.0205643179400931	-0.453570930989989	0.651281616122812	0.82312798077489	-0.00478509632521826	-0.17940485383311	0.858061886430527	0.931531884616845	None
ENSMUSE00000809919.1	chr9	50605240	50607936	-	ENSMUSG00000059820.14	Nkapd1	0.00238034778711101	0.0947248464660568	0.924754024865542	0.967693256449718	-0.00478509632521826	-0.17940485383311	0.858061886430527	0.931531884616845	None
ENSMUSE00000728557.1	chr9	50616658	50616684	-	ENSMUSG00000059820.14	Nkapd1	0.0355189587651804	0.623818304871265	0.534400222628967	0.745112218506087	-0.00478509632521826	-0.17940485383311	0.858061886430527	0.931531884616845	None
ENSMUSE00000516381.5	chr9	50605244	50607936	-	ENSMUSG00000059820.14	Nkapd1	0.00238034778711101	0.0947248464660568	0.924754024865542	0.967693256449718	-0.00478509632521826	-0.17940485383311	0.858061886430527	0.931531884616845	None
ENSMUSE00000761949.1	chr9	50616658	50617267	-	ENSMUSG00000059820.14	Nkapd1	0.059901139975929	1.34572051598212	0.181934356311101	0.411826375558646	-0.00478509632521826	-0.17940485383311	0.858061886430527	0.931531884616845	None
ENSMUSE00000753580.1	chr9	50607559	50609425	-	ENSMUSG00000059820.14	Nkapd1	-0.0167023000546411	-0.526571104941642	0.599848721110155	0.790222150187472	-0.00478509632521826	-0.17940485383311	0.858061886430527	0.931531884616845	None
ENSMUSE00000747255.1	chr9	50617228	50617281	-	ENSMUSG00000059820.14	Nkapd1	0.0662520678367798	0.77404626590009	0.441028879073696	0.673512043267977	-0.00478509632521826	-0.17940485383311	0.858061886430527	0.931531884616845	None
ENSMUSE00000827547.1	chr9	50607668	50607936	-	ENSMUSG00000059820.14	Nkapd1	-0.0214174559801427	-0.606036492590379	0.54608885421119	0.753504777200757	-0.00478509632521826	-0.17940485383311	0.858061886430527	0.931531884616845	None
ENSMUSE00000786294.1	chr9	50616658	50617264	-	ENSMUSG00000059820.14	Nkapd1	0.0617631989485965	1.38809973208568	0.168696817155804	0.394495025724206	-0.00478509632521826	-0.17940485383311	0.858061886430527	0.931531884616845	None
ENSMUSE00000809367.1	chr9	50607701	50607936	-	ENSMUSG00000059820.14	Nkapd1	-0.0396413244118843	-1.13973590587239	0.257564857645409	0.501656746949432	-0.00478509632521826	-0.17940485383311	0.858061886430527	0.931531884616845	None
ENSMUSE00000825769.1	chr9	50617321	50617598	+	ENSMUSG00000000167.14	Pih1d2	-0.00835067640094988	-0.0528502788590406	0.957973930369205	0.982115696689048	0.0108224702346224	0.104265452583059	0.917213007063571	0.963597583277323	None
ENSMUSE00001272547.1	chr9	50618446	50618649	+	ENSMUSG00000000167.14	Pih1d2	-0.0307486052027892	-0.25408439098018	0.800037652762888	0.907527196150087	0.0108224702346224	0.104265452583059	0.917213007063571	0.963597583277323	None
ENSMUSE00000216218.1	chr9	50619755	50619878	+	ENSMUSG00000000167.14	Pih1d2	0.147973432583785	0.862311924561701	0.390917181494938	0.632310941982081	0.0108224702346224	0.104265452583059	0.917213007063571	0.963597583277323	None
ENSMUSE00001370771.1	chr9	50620945	50621190	+	ENSMUSG00000000167.14	Pih1d2	0.255162480354927	1.1988235878525	0.233893703275208	0.475133347158479	0.0108224702346224	0.104265452583059	0.917213007063571	0.963597583277323	None
ENSMUSE00001241615.1	chr9	50621621	50621886	+	ENSMUSG00000000167.14	Pih1d2	-0.0403526919164789	-0.271117519117311	0.786951171527472	0.900824282318488	0.0108224702346224	0.104265452583059	0.917213007063571	0.963597583277323	None
ENSMUSE00000388611.3	chr9	50617333	50617598	+	ENSMUSG00000000167.14	Pih1d2	-0.0164849980106915	-0.104765283837834	0.91680632707823	0.964068213066815	0.0108224702346224	0.104265452583059	0.917213007063571	0.963597583277323	None
ENSMUSE00000830421.1	chr9	50621621	50622643	+	ENSMUSG00000000167.14	Pih1d2	-0.0280958829940873	-0.20073850486963	0.841377638985757	0.928578046978257	0.0108224702346224	0.104265452583059	0.917213007063571	0.963597583277323	None
ENSMUSE00000730611.1	chr9	50617337	50617570	+	ENSMUSG00000000167.14	Pih1d2	0.013746694285842	0.0792575018440327	0.937012179205765	0.973108897490604	0.0108224702346224	0.104265452583059	0.917213007063571	0.963597583277323	None
ENSMUSE00000763947.1	chr9	50621621	50621778	+	ENSMUSG00000000167.14	Pih1d2	0.0344319096058722	0.228559817719532	0.81975436540328	0.917455655045561	0.0108224702346224	0.104265452583059	0.917213007063571	0.963597583277323	None
ENSMUSE00000727598.1	chr9	50617383	50617598	+	ENSMUSG00000000167.14	Pih1d2	-0.0116259976989924	-0.072474952135683	0.942392445718212	0.975512226360784	0.0108224702346224	0.104265452583059	0.917213007063571	0.963597583277323	None
ENSMUSE00000747309.1	chr9	50619755	50619838	+	ENSMUSG00000000167.14	Pih1d2	0.205744152078104	1.13527503179141	0.259418276851813	0.503640735901695	0.0108224702346224	0.104265452583059	0.917213007063571	0.963597583277323	None
ENSMUSE00000748121.1	chr9	50617521	50617598	+	ENSMUSG00000000167.14	Pih1d2	-0.0157745034218546	-0.0971825371041709	0.922807855559699	0.966685067663921	0.0108224702346224	0.104265452583059	0.917213007063571	0.963597583277323	None
ENSMUSE00000737661.1	chr9	50618446	50618817	+	ENSMUSG00000000167.14	Pih1d2	-0.0161577151425645	-0.137481897895407	0.890971683659759	0.953090578571366	0.0108224702346224	0.104265452583059	0.917213007063571	0.963597583277323	None
ENSMUSE00000783294.1	chr9	50617550	50617598	+	ENSMUSG00000000167.14	Pih1d2	-0.0414319034805483	-0.252127512462873	0.801544856772696	0.908276744351746	0.0108224702346224	0.104265452583059	0.917213007063571	0.963597583277323	None
ENSMUSE00000767758.1	chr9	50618007	50618649	+	ENSMUSG00000000167.14	Pih1d2	-0.00812538042723255	-0.0678490363556602	0.946063509638106	0.977023877702155	0.0108224702346224	0.104265452583059	0.917213007063571	0.963597583277323	None
ENSMUSE00000773572.1	chr9	50620945	50621065	+	ENSMUSG00000000167.14	Pih1d2	0.137970790309384	0.622560514580471	0.535222772494878	0.745776318313707	0.0108224702346224	0.104265452583059	0.917213007063571	0.963597583277323	None
ENSMUSE00000334265.2	chr9	50659191	50659780	-	ENSMUSG00000000168.9	Dlat	0.00994814023926828	0.218754614007121	0.827360174246482	0.921546116964126	0.030029083725766	1.76076868460045	0.082001617582245	0.209316333493644	None
ENSMUSE00000216210.1	chr9	50658688	50658789	-	ENSMUSG00000000168.9	Dlat	0.0457214342029484	1.27568484545941	0.205506317253825	0.44140067255641	0.030029083725766	1.76076868460045	0.082001617582245	0.209316333493644	None
ENSMUSE00000216198.1	chr9	50658165	50658289	-	ENSMUSG00000000168.9	Dlat	0.0533920741316	1.43301480434639	0.155483607750522	0.376333872685936	0.030029083725766	1.76076868460045	0.082001617582245	0.209316333493644	None
ENSMUSE00000216196.1	chr9	50657845	50657998	-	ENSMUSG00000000168.9	Dlat	0.0693474968777693	1.82382206768258	0.0716570195602227	0.239076198784996	0.030029083725766	1.76076868460045	0.082001617582245	0.209316333493644	None
ENSMUSE00000216202.1	chr9	50653622	50653748	-	ENSMUSG00000000168.9	Dlat	0.0371030785880344	1.17416729803332	0.243573420368055	0.486212282484746	0.030029083725766	1.76076868460045	0.082001617582245	0.209316333493644	None
ENSMUSE00000216212.2	chr9	50650751	50650938	-	ENSMUSG00000000168.9	Dlat	0.0402788335715295	1.51052719147437	0.134579365131546	0.346594158262883	0.030029083725766	1.76076868460045	0.082001617582245	0.209316333493644	None
ENSMUSE00000216194.2	chr9	50649632	50649773	-	ENSMUSG00000000168.9	Dlat	0.0355104561670637	1.19725356532936	0.234501681430803	0.475800038794036	0.030029083725766	1.76076868460045	0.082001617582245	0.209316333493644	None
ENSMUSE00001233942.1	chr9	50645039	50645106	-	ENSMUSG00000000168.9	Dlat	0.0254380572035506	0.80015447917852	0.425828926364806	0.661684477876162	0.030029083725766	1.76076868460045	0.082001617582245	0.209316333493644	None
ENSMUSE00001222555.1	chr9	50644441	50644533	-	ENSMUSG00000000168.9	Dlat	0.0277165451372534	0.941074959655882	0.349305775046721	0.594416891768165	0.030029083725766	1.76076868460045	0.082001617582245	0.209316333493644	None
ENSMUSE00001223393.1	chr9	50644026	50644133	-	ENSMUSG00000000168.9	Dlat	0.0228787538243754	0.853775216774182	0.395604470511186	0.636342305403366	0.030029083725766	1.76076868460045	0.082001617582245	0.209316333493644	None
ENSMUSE00001241751.1	chr9	50640224	50640339	-	ENSMUSG00000000168.9	Dlat	0.0283436600324975	1.08651626492836	0.280290555984887	0.525894556995958	0.030029083725766	1.76076868460045	0.082001617582245	0.209316333493644	None
ENSMUSE00001224960.1	chr9	50637921	50638083	-	ENSMUSG00000000168.9	Dlat	0.0384590358647777	1.65079452836535	0.102432696513513	0.295424782685377	0.030029083725766	1.76076868460045	0.082001617582245	0.209316333493644	None
ENSMUSE00001221368.1	chr9	50637456	50637592	-	ENSMUSG00000000168.9	Dlat	0.0148820919121358	0.560116650306819	0.576857893282128	0.774627279826489	0.030029083725766	1.76076868460045	0.082001617582245	0.209316333493644	None
ENSMUSE00000407088.3	chr9	50634633	50636554	-	ENSMUSG00000000168.9	Dlat	0.0615538602765689	2.08169717644715	0.0403466305116378	0.168555340661767	0.030029083725766	1.76076868460045	0.082001617582245	0.209316333493644	None
ENSMUSE00000822307.1	chr9	50644026	50644361	-	ENSMUSG00000000168.9	Dlat	0.0242004934612854	0.909770837279473	0.365489383611322	0.609337557211496	0.030029083725766	1.76076868460045	0.082001617582245	0.209316333493644	None
ENSMUSE00000760597.1	chr9	50636528	50636554	-	ENSMUSG00000000168.9	Dlat	0.0152123529287725	0.4426920010678	0.659101428220819	0.828180733465327	0.030029083725766	1.76076868460045	0.082001617582245	0.209316333493644	None
ENSMUSE00000722768.1	chr9	50644026	50644062	-	ENSMUSG00000000168.9	Dlat	0.0293398794355545	1.03205667113888	0.304942962250318	0.551133706789264	0.030029083725766	1.76076868460045	0.082001617582245	0.209316333493644	None
ENSMUSE00000826853.1	chr9	50639918	50640339	-	ENSMUSG00000000168.9	Dlat	0.0284099141261748	1.08929898204863	0.279068967927235	0.524581327032405	0.030029083725766	1.76076868460045	0.082001617582245	0.209316333493644	None
ENSMUSE00000836209.1	chr9	50640235	50640339	-	ENSMUSG00000000168.9	Dlat	0.0257553820563373	0.993254482780126	0.323375996903911	0.569781218485306	0.030029083725766	1.76076868460045	0.082001617582245	0.209316333493644	None
ENSMUSE00000842341.1	chr9	50649632	50649895	-	ENSMUSG00000000168.9	Dlat	0.0366978428600061	1.24057738302275	0.218140038629216	0.456735810389494	0.030029083725766	1.76076868460045	0.082001617582245	0.209316333493644	None
ENSMUSE00000797312.1	chr9	50644033	50644133	-	ENSMUSG00000000168.9	Dlat	0.0226633515882503	0.83927751748515	0.403643547570925	0.643291714624477	0.030029083725766	1.76076868460045	0.082001617582245	0.209316333493644	None
ENSMUSE00000284173.2	chr9	50727786	50727975	-	ENSMUSG00000032064.17	Dixdc1	0.0980013741536797	1.46360405780446	0.146952428625276	0.364454656081927	-0.0196248302399228	-0.733360771428568	0.46542753154141	0.651474220989899	None
ENSMUSE00000507391.1	chr9	50710765	50710972	-	ENSMUSG00000032064.17	Dixdc1	0.0684664242208915	1.27108842069585	0.207128913078894	0.443369696618198	-0.0196248302399228	-0.733360771428568	0.46542753154141	0.651474220989899	None
ENSMUSE00000435001.1	chr9	50706125	50706250	-	ENSMUSG00000032064.17	Dixdc1	0.0372335943619637	0.651656095512147	0.516363007690487	0.731760752771829	-0.0196248302399228	-0.733360771428568	0.46542753154141	0.651474220989899	None
ENSMUSE00000434997.1	chr9	50703122	50703353	-	ENSMUSG00000032064.17	Dixdc1	0.0149819789509831	0.300248936225728	0.764712793799547	0.888895250653178	-0.0196248302399228	-0.733360771428568	0.46542753154141	0.651474220989899	None
ENSMUSE00000434989.1	chr9	50701920	50702027	-	ENSMUSG00000032064.17	Dixdc1	-0.00939604089086956	-0.152063068487465	0.879493823394209	0.947335137857342	-0.0196248302399228	-0.733360771428568	0.46542753154141	0.651474220989899	None
ENSMUSE00001216797.1	chr9	50695471	50695583	-	ENSMUSG00000032064.17	Dixdc1	0.0250026162905646	0.679780756962157	0.498471383377621	0.718714131030103	-0.0196248302399228	-0.733360771428568	0.46542753154141	0.651474220989899	None
ENSMUSE00001276750.1	chr9	50693543	50693691	-	ENSMUSG00000032064.17	Dixdc1	0.0529813306546329	1.56244072399667	0.12186144936293	0.327404764311096	-0.0196248302399228	-0.733360771428568	0.46542753154141	0.651474220989899	None
ENSMUSE00001229996.1	chr9	50689860	50689949	-	ENSMUSG00000032064.17	Dixdc1	0.0184365148089256	0.422132845365749	0.673982857468119	0.837432258487729	-0.0196248302399228	-0.733360771428568	0.46542753154141	0.651474220989899	None
ENSMUSE00001266546.1	chr9	50688603	50688656	-	ENSMUSG00000032064.17	Dixdc1	-0.0127834712993506	-0.273159296411701	0.785386503252135	0.899984372750699	-0.0196248302399228	-0.733360771428568	0.46542753154141	0.651474220989899	None
ENSMUSE00001271155.1	chr9	50687361	50687411	-	ENSMUSG00000032064.17	Dixdc1	-0.0395428140449286	-0.851583493450733	0.396813442428793	0.637412580279357	-0.0196248302399228	-0.733360771428568	0.46542753154141	0.651474220989899	None
ENSMUSE00001245032.1	chr9	50684828	50684932	-	ENSMUSG00000032064.17	Dixdc1	-0.0501958910118423	-1.13848962327319	0.258081723962376	0.502217168236936	-0.0196248302399228	-0.733360771428568	0.46542753154141	0.651474220989899	None
ENSMUSE00001219153.1	chr9	50684354	50684407	-	ENSMUSG00000032064.17	Dixdc1	-0.0833869598420241	-1.75801158619244	0.0823080802261553	0.259719998250265	-0.0196248302399228	-0.733360771428568	0.46542753154141	0.651474220989899	None
ENSMUSE00001261393.1	chr9	50683874	50683966	-	ENSMUSG00000032064.17	Dixdc1	-0.0302766297425843	-0.649686339883924	0.517628653245694	0.732716818687317	-0.0196248302399228	-0.733360771428568	0.46542753154141	0.651474220989899	None
ENSMUSE00001224723.1	chr9	50683725	50683796	-	ENSMUSG00000032064.17	Dixdc1	-0.00845061163762802	-0.199509108331922	0.842336094786512	0.929053036194441	-0.0196248302399228	-0.733360771428568	0.46542753154141	0.651474220989899	None
ENSMUSE00001228322.1	chr9	50682537	50682626	-	ENSMUSG00000032064.17	Dixdc1	-0.121739708831636	-2.41835972114425	0.0177031836951289	0.101812371670952	-0.0196248302399228	-0.733360771428568	0.46542753154141	0.651474220989899	None
ENSMUSE00001259747.1	chr9	50682033	50682200	-	ENSMUSG00000032064.17	Dixdc1	-0.0167798331831252	-0.460813723764587	0.646096966066894	0.820107440656835	-0.0196248302399228	-0.733360771428568	0.46542753154141	0.651474220989899	None
ENSMUSE00001308578.1	chr9	50681487	50681553	-	ENSMUSG00000032064.17	Dixdc1	0.00668906461936867	0.162167742207093	0.871554664569193	0.943385629524232	-0.0196248302399228	-0.733360771428568	0.46542753154141	0.651474220989899	None
ENSMUSE00001269819.1	chr9	50669450	50669555	-	ENSMUSG00000032064.17	Dixdc1	0.00297047476190306	0.0711614228939211	0.943434721569488	0.97590018167381	-0.0196248302399228	-0.733360771428568	0.46542753154141	0.651474220989899	None
ENSMUSE00001250955.1	chr9	50667660	50667768	-	ENSMUSG00000032064.17	Dixdc1	-0.0331892903823653	-0.723766198353011	0.471175983291474	0.69756229351383	-0.0196248302399228	-0.733360771428568	0.46542753154141	0.651474220989899	None
ENSMUSE00000782163.1	chr9	50662752	50666275	-	ENSMUSG00000032064.17	Dixdc1	-0.0145479374450254	-0.48942863357158	0.625785915771018	0.807261527262538	-0.0196248302399228	-0.733360771428568	0.46542753154141	0.651474220989899	None
ENSMUSE00000739143.1	chr9	50698558	50699362	-	ENSMUSG00000032064.17	Dixdc1	0.0575222779002895	1.46072462437368	0.147739625889624	0.365608741457771	-0.0196248302399228	-0.733360771428568	0.46542753154141	0.651474220989899	None
ENSMUSE00000781061.1	chr9	50683874	50684932	-	ENSMUSG00000032064.17	Dixdc1	-0.0488956240973138	-1.24823131639055	0.215338382790935	0.453393199258617	-0.0196248302399228	-0.733360771428568	0.46542753154141	0.651474220989899	None
ENSMUSE00001245791.1	chr9	50662756	50666275	-	ENSMUSG00000032064.17	Dixdc1	-0.0145479374450254	-0.48942863357158	0.625785915771018	0.807261527262538	-0.0196248302399228	-0.733360771428568	0.46542753154141	0.651474220989899	None
ENSMUSE00000717760.1	chr9	50727786	50728067	-	ENSMUSG00000032064.17	Dixdc1	0.0939594624400936	1.40749516916786	0.162889426558911	0.386580354935739	-0.0196248302399228	-0.733360771428568	0.46542753154141	0.651474220989899	None
ENSMUSE00000708831.1	chr9	50710843	50710972	-	ENSMUSG00000032064.17	Dixdc1	0.041017596651111	0.74492001092928	0.458353586873972	0.68771612932675	-0.0196248302399228	-0.733360771428568	0.46542753154141	0.651474220989899	None
ENSMUSE00000712194.1	chr9	50696727	50696758	-	ENSMUSG00000032064.17	Dixdc1	0.62406221642362	3.61985912792481	0.000497452669625861	0.0107655976539297	-0.0196248302399228	-0.733360771428568	0.46542753154141	0.651474220989899	sig Exon
ENSMUSE00001292089.1	chr9	50666195	50666275	-	ENSMUSG00000032064.17	Dixdc1	-0.0560284385425775	-1.23787105757618	0.219137017575098	0.457847487576434	-0.0196248302399228	-0.733360771428568	0.46542753154141	0.651474220989899	None
ENSMUSE00000774664.1	chr9	50684354	50684394	-	ENSMUSG00000032064.17	Dixdc1	-0.0755423656029866	-1.57671397138074	0.118537658066147	0.32209634615619	-0.0196248302399228	-0.733360771428568	0.46542753154141	0.651474220989899	None
ENSMUSE00000756764.1	chr9	50682033	50682626	-	ENSMUSG00000032064.17	Dixdc1	-0.0369051711507101	-1.01830356304091	0.31139356953583	0.557672884836025	-0.0196248302399228	-0.733360771428568	0.46542753154141	0.651474220989899	None
ENSMUSE00000991357.1	chr9	50666259	50666275	-	ENSMUSG00000032064.17	Dixdc1	-0.0402536012260299	-0.757735176046458	0.450683516189281	0.681447799067423	-0.0196248302399228	-0.733360771428568	0.46542753154141	0.651474220989899	None
ENSMUSE00000712479.1	chr9	50693543	50693799	-	ENSMUSG00000032064.17	Dixdc1	0.0525739958748323	1.54925152595022	0.124998310931963	0.332159190187828	-0.0196248302399228	-0.733360771428568	0.46542753154141	0.651474220989899	None
ENSMUSE00000740467.1	chr9	50689920	50689949	-	ENSMUSG00000032064.17	Dixdc1	0.0450418979757145	0.905012745372243	0.367990294578463	0.611592584318732	-0.0196248302399228	-0.733360771428568	0.46542753154141	0.651474220989899	None
ENSMUSE00000750011.1	chr9	50698558	50698635	-	ENSMUSG00000032064.17	Dixdc1	0.0522080471476736	1.15104144301322	0.252909519417353	0.496453347418145	-0.0196248302399228	-0.733360771428568	0.46542753154141	0.651474220989899	None
ENSMUSE00000811623.1	chr9	50693468	50693691	-	ENSMUSG00000032064.17	Dixdc1	0.0561043736788885	1.72420186478445	0.0882688932266779	0.270762904930517	-0.0196248302399228	-0.733360771428568	0.46542753154141	0.651474220989899	None
ENSMUSE00000785591.1	chr9	50693646	50693691	-	ENSMUSG00000032064.17	Dixdc1	0.0611066815979198	1.48071657507759	0.142341264150397	0.357888328578752	-0.0196248302399228	-0.733360771428568	0.46542753154141	0.651474220989899	None
ENSMUSE00000715393.1	chr9	50709634	50710972	-	ENSMUSG00000032064.17	Dixdc1	0.0891331476746288	2.02167582850989	0.0463227568624624	0.183536046905387	-0.0196248302399228	-0.733360771428568	0.46542753154141	0.651474220989899	None
ENSMUSE00000708807.1	chr9	50727786	50727938	-	ENSMUSG00000032064.17	Dixdc1	0.0978326443130044	1.45821077479906	0.148429555133069	0.366571082797123	-0.0196248302399228	-0.733360771428568	0.46542753154141	0.651474220989899	None
ENSMUSE00000720850.1	chr9	50710137	50710972	-	ENSMUSG00000032064.17	Dixdc1	0.0788297160965433	1.68309562075579	0.0959883498621108	0.284496887732781	-0.0196248302399228	-0.733360771428568	0.46542753154141	0.651474220989899	None
ENSMUSE00001466667.1	chr9	50746442	50746521	-	ENSMUSG00000032062.3	2310030G06Rik	-0.0561074771560165	-0.335802571202261	0.737838670457497	0.87409249753143	0.013149012485071	0.177281129254206	0.859724250860045	0.932558498244735	None
ENSMUSE00000216175.1	chr9	50742261	50742298	-	ENSMUSG00000032062.3	2310030G06Rik	-0.21033223467541	-1.35775901702755	0.178096669861008	0.406924480826383	0.013149012485071	0.177281129254206	0.859724250860045	0.932558498244735	None
ENSMUSE00000216173.1	chr9	50741296	50741360	-	ENSMUSG00000032062.3	2310030G06Rik	-0.145387496631451	-1.0349045200407	0.303618595084217	0.549691808667475	0.013149012485071	0.177281129254206	0.859724250860045	0.932558498244735	None
ENSMUSE00000352414.1	chr9	50739691	50740749	-	ENSMUSG00000032062.3	2310030G06Rik	0.0192245754224459	0.239454622411761	0.811323582172263	0.913040121325877	0.013149012485071	0.177281129254206	0.859724250860045	0.932558498244735	None
ENSMUSE00000397251.3	chr9	50746442	50746536	-	ENSMUSG00000032062.3	2310030G06Rik	-0.0384058446070607	-0.231841871885919	0.817212315964476	0.916131169434465	0.013149012485071	0.177281129254206	0.859724250860045	0.932558498244735	None
ENSMUSE00001395265.1	chr9	50745720	50746511	-	ENSMUSG00000032062.3	2310030G06Rik	-0.0530605217407933	-0.346314249275891	0.729953506835455	0.869672280053549	0.013149012485071	0.177281129254206	0.859724250860045	0.932558498244735	None
ENSMUSE00000283953.4	chr9	50751078	50751733	-	ENSMUSG00000038086.4	Hspb2	0.154875264512202	0.697054419945788	0.487651178427249	0.710484262392182	-0.0184571703558541	-0.0887094798022097	0.929528851841005	0.969575919717595	None
ENSMUSE00001400833.1	chr9	50751078	50751451	-	ENSMUSG00000038086.4	Hspb2	0.2002026450139	0.897479132441166	0.371972167516	0.61503951776281	-0.0184571703558541	-0.0887094798022097	0.929528851841005	0.969575919717595	None
ENSMUSE00001400682.1	chr9	50753081	50753477	+	ENSMUSG00000032060.10	Cryab	0.29383485330192	4.47925258307171	2.29364774638201e-05	0.00151588566275528	0.270406117239674	4.68743820205813	1.08613272161865e-05	0.000362876897498598	sig Both
ENSMUSE00001003235.1	chr9	50754512	50754634	+	ENSMUSG00000032060.10	Cryab	0.263261380289935	4.09064144759014	9.66611618751104e-05	0.00379800917082585	0.270406117239674	4.68743820205813	1.08613272161865e-05	0.000362876897498598	sig Both
ENSMUSE00001395344.1	chr9	50756292	50756636	+	ENSMUSG00000032060.10	Cryab	0.25197219735897	3.98635190119476	0.000140389637046994	0.00484288854038164	0.270406117239674	4.68743820205813	1.08613272161865e-05	0.000362876897498598	sig Both
ENSMUSE00001404167.1	chr9	50756292	50756359	+	ENSMUSG00000032060.10	Cryab	0.232373507356588	3.46535094648965	0.000828846155432555	0.0149790853271883	0.270406117239674	4.68743820205813	1.08613272161865e-05	0.000362876897498598	sig Gene
ENSMUSE00000901758.2	chr9	50752907	50753477	+	ENSMUSG00000032060.10	Cryab	0.294764983752135	4.46842111606005	2.38980787758589e-05	0.00155366897116471	0.270406117239674	4.68743820205813	1.08613272161865e-05	0.000362876897498598	sig Both
ENSMUSE00001401571.1	chr9	50756292	50756543	+	ENSMUSG00000032060.10	Cryab	0.251988540259946	3.99134383970152	0.000137921793692052	0.00478611665938527	0.270406117239674	4.68743820205813	1.08613272161865e-05	0.000362876897498598	sig Both
ENSMUSE00001398549.1	chr9	50752993	50753084	+	ENSMUSG00000032060.10	Cryab	0.219217601990237	2.25096587896849	0.0269410465598523	0.13189729568276	0.270406117239674	4.68743820205813	1.08613272161865e-05	0.000362876897498598	sig Gene
ENSMUSE00001393771.1	chr9	50753186	50753477	+	ENSMUSG00000032060.10	Cryab	0.304435758158795	4.47070155065081	2.36924363719995e-05	0.00154478934909808	0.270406117239674	4.68743820205813	1.08613272161865e-05	0.000362876897498598	sig Both
ENSMUSE00001405412.1	chr9	50756292	50756630	+	ENSMUSG00000032060.10	Cryab	0.25197219735897	3.98635190119476	0.000140389637046994	0.00484288854038164	0.270406117239674	4.68743820205813	1.08613272161865e-05	0.000362876897498598	sig Both
ENSMUSE00001402174.1	chr9	50753020	50753095	+	ENSMUSG00000032060.10	Cryab	0.253877582895321	2.74229624956667	0.0074238036825221	0.0592177449768879	0.270406117239674	4.68743820205813	1.08613272161865e-05	0.000362876897498598	sig Gene
ENSMUSE00001398841.1	chr9	50754395	50754634	+	ENSMUSG00000032060.10	Cryab	0.263579129698949	4.09468073642816	9.52632053750912e-05	0.00376342074759904	0.270406117239674	4.68743820205813	1.08613272161865e-05	0.000362876897498598	sig Both
ENSMUSE00000953798.1	chr9	50767858	50768452	-	ENSMUSG00000037971.10	1110032A03Rik	0.0254540990249025	0.792411843418347	0.430303865401145	0.66504753518227	-0.00384084898643755	-0.14398484838354	0.885865305388936	0.946724109675688	None
ENSMUSE00000283748.1	chr9	50764696	50764926	-	ENSMUSG00000037971.10	1110032A03Rik	-0.0364268699890259	-0.880140445941571	0.38123928177235	0.62358331443083	-0.00384084898643755	-0.14398484838354	0.885865305388936	0.946724109675688	None
ENSMUSE00000283717.1	chr9	50764224	50764290	-	ENSMUSG00000037971.10	1110032A03Rik	0.0297170730927559	0.768144401839503	0.44450823274294	0.676390829654861	-0.00384084898643755	-0.14398484838354	0.885865305388936	0.946724109675688	None
ENSMUSE00000283627.2	chr9	50762828	50764016	-	ENSMUSG00000037971.10	1110032A03Rik	0.0415987920673917	1.20161524765334	0.232815465363084	0.473816816860653	-0.00384084898643755	-0.14398484838354	0.885865305388936	0.946724109675688	None
ENSMUSE00000950001.1	chr9	50767858	50768121	-	ENSMUSG00000037971.10	1110032A03Rik	0.0275229014593148	0.857074761576193	0.393788691793643	0.634662515335708	-0.00384084898643755	-0.14398484838354	0.885865305388936	0.946724109675688	None
ENSMUSE00000952720.1	chr9	50763701	50764016	-	ENSMUSG00000037971.10	1110032A03Rik	0.0315933009284503	0.882987467446118	0.379707797431715	0.622317437064018	-0.00384084898643755	-0.14398484838354	0.885865305388936	0.946724109675688	None
ENSMUSE00000283779.5	chr9	50765700	50766102	-	ENSMUSG00000037971.10	1110032A03Rik	-0.109481285037706	-0.828463697426099	0.409704213277685	0.648511753038117	-0.00384084898643755	-0.14398484838354	0.885865305388936	0.946724109675688	None
ENSMUSE00000950366.1	chr9	50763703	50764016	-	ENSMUSG00000037971.10	1110032A03Rik	0.0311341975946869	0.87223428596772	0.385512398769746	0.627466924665254	-0.00384084898643755	-0.14398484838354	0.885865305388936	0.946724109675688	None
ENSMUSE00000954562.1	chr9	50774877	50775520	-	ENSMUSG00000037971.10	1110032A03Rik	-0.0132304893320842	-0.223080555509218	0.824002502975101	0.919743782324269	-0.00384084898643755	-0.14398484838354	0.885865305388936	0.946724109675688	None
ENSMUSE00000950453.1	chr9	50773985	50774046	-	ENSMUSG00000037971.10	1110032A03Rik	0.207087707511153	1.88421570061572	0.0629186208956376	0.220825709139367	-0.00384084898643755	-0.14398484838354	0.885865305388936	0.946724109675688	None
ENSMUSE00000961916.1	chr9	50771152	50772055	-	ENSMUSG00000037971.10	1110032A03Rik	0.294735901794609	2.85042854449842	0.00546560108368957	0.0488428995770544	-0.00384084898643755	-0.14398484838354	0.885865305388936	0.946724109675688	sig Exon
ENSMUSE00000962285.1	chr9	50764224	50764926	-	ENSMUSG00000037971.10	1110032A03Rik	-0.00552207404741763	-0.155558223388437	0.876746271606123	0.945819032222747	-0.00384084898643755	-0.14398484838354	0.885865305388936	0.946724109675688	None
ENSMUSE00000951432.1	chr9	50763727	50764016	-	ENSMUSG00000037971.10	1110032A03Rik	0.032290601429556	0.900130421998012	0.370567745308137	0.613890441588752	-0.00384084898643755	-0.14398484838354	0.885865305388936	0.946724109675688	None
ENSMUSE00000954776.1	chr9	50764224	50764562	-	ENSMUSG00000037971.10	1110032A03Rik	0.0280817875601474	0.750895623725964	0.454767857142882	0.684851799345038	-0.00384084898643755	-0.14398484838354	0.885865305388936	0.946724109675688	None
ENSMUSE00000958837.1	chr9	50763730	50764016	-	ENSMUSG00000037971.10	1110032A03Rik	0.0329159814395783	0.91719805333786	0.361607186305817	0.605765101749121	-0.00384084898643755	-0.14398484838354	0.885865305388936	0.946724109675688	None
ENSMUSE00000283645.3	chr9	50767858	50768160	-	ENSMUSG00000037971.10	1110032A03Rik	0.0269831744318393	0.838780516065849	0.403920891749503	0.643508200364625	-0.00384084898643755	-0.14398484838354	0.885865305388936	0.946724109675688	None
ENSMUSE00000947712.1	chr9	50764765	50764926	-	ENSMUSG00000037971.10	1110032A03Rik	-0.0389607092787192	-0.954472381298725	0.342523229278638	0.588166674539217	-0.00384084898643755	-0.14398484838354	0.885865305388936	0.946724109675688	None
ENSMUSE00000960992.1	chr9	50763857	50764016	-	ENSMUSG00000037971.10	1110032A03Rik	0.0257077147350734	0.700324431091134	0.485617461844647	0.708795387903909	-0.00384084898643755	-0.14398484838354	0.885865305388936	0.946724109675688	None
ENSMUSE00000951790.1	chr9	50767702	50768098	-	ENSMUSG00000037971.10	1110032A03Rik	0.0250405731258723	0.790154234978938	0.431613886681207	0.666058088148582	-0.00384084898643755	-0.14398484838354	0.885865305388936	0.946724109675688	None
ENSMUSE00000958946.1	chr9	50764697	50764926	-	ENSMUSG00000037971.10	1110032A03Rik	-0.0364578872396311	-0.881502630429086	0.38050604772947	0.622979679081444	-0.00384084898643755	-0.14398484838354	0.885865305388936	0.946724109675688	None
ENSMUSE00000947258.1	chr9	50767858	50768169	-	ENSMUSG00000037971.10	1110032A03Rik	0.027172049248246	0.845628008288458	0.400109973674255	0.640380315833793	-0.00384084898643755	-0.14398484838354	0.885865305388936	0.946724109675688	None
ENSMUSE00000949467.1	chr9	50765031	50765166	-	ENSMUSG00000037971.10	1110032A03Rik	-0.0530907431890865	-0.41532134644224	0.678942393131611	0.840251637093081	-0.00384084898643755	-0.14398484838354	0.885865305388936	0.946724109675688	None
ENSMUSE00000956312.1	chr9	50764811	50764926	-	ENSMUSG00000037971.10	1110032A03Rik	-0.0517026324096805	-1.21601768651443	0.227309723254916	0.467676156870558	-0.00384084898643755	-0.14398484838354	0.885865305388936	0.946724109675688	None
ENSMUSE00000947261.1	chr9	50768594	50768936	-	ENSMUSG00000037971.10	1110032A03Rik	0.0560836366831247	0.246518839857448	0.805868849904379	0.910418070483747	-0.00384084898643755	-0.14398484838354	0.885865305388936	0.946724109675688	None
ENSMUSE00000978525.1	chr9	50768236	50768455	+	ENSMUSG00000037845.14	Fdxacb1	0.20605926835314	2.41663004102619	0.0177819953459424	0.102080785032376	0.098313473729744	2.78229279446664	0.00669499692254913	0.0364574341687558	sig Gene
ENSMUSE00001031616.1	chr9	50768688	50768844	+	ENSMUSG00000037845.14	Fdxacb1	0.178167996327158	3.09492728431913	0.00265747470635989	0.0309760251646184	0.098313473729744	2.78229279446664	0.00669499692254913	0.0364574341687558	sig Gene
ENSMUSE00001262075.1	chr9	50770110	50770313	+	ENSMUSG00000037845.14	Fdxacb1	0.172362507699653	2.81215123201018	0.00609686770390354	0.0523528340209503	0.098313473729744	2.78229279446664	0.00669499692254913	0.0364574341687558	sig Gene
ENSMUSE00001282132.1	chr9	50770632	50770790	+	ENSMUSG00000037845.14	Fdxacb1	0.161966893908497	2.66927539487906	0.0090881365127467	0.0674078282787458	0.098313473729744	2.78229279446664	0.00669499692254913	0.0364574341687558	sig Gene
ENSMUSE00000369639.6	chr9	50771431	50773348	+	ENSMUSG00000037845.14	Fdxacb1	0.0909918270516967	2.41925888119591	0.0176623372740271	0.101690050012906	0.098313473729744	2.78229279446664	0.00669499692254913	0.0364574341687558	sig Gene
ENSMUSE00000962956.1	chr9	50768238	50768844	+	ENSMUSG00000037845.14	Fdxacb1	0.189071471604263	3.31184929155485	0.00135715437881322	0.0204434339994243	0.098313473729744	2.78229279446664	0.00669499692254913	0.0364574341687558	sig Gene
ENSMUSE00000953476.1	chr9	50770110	50770790	+	ENSMUSG00000037845.14	Fdxacb1	0.184415696177709	3.46203920335221	0.000837836736078946	0.0150888384277131	0.098313473729744	2.78229279446664	0.00669499692254913	0.0364574341687558	sig Gene
ENSMUSE00000947365.1	chr9	50771431	50772669	+	ENSMUSG00000037845.14	Fdxacb1	0.117279973083618	3.0091125828925	0.00343815163255133	0.0365375856872506	0.098313473729744	2.78229279446664	0.00669499692254913	0.0364574341687558	sig Gene
ENSMUSE00000950274.1	chr9	50768251	50768455	+	ENSMUSG00000037845.14	Fdxacb1	0.20605926835314	2.41663004102619	0.0177819953459424	0.102080785032376	0.098313473729744	2.78229279446664	0.00669499692254913	0.0364574341687558	sig Gene
ENSMUSE00000954269.1	chr9	50770132	50770313	+	ENSMUSG00000037845.14	Fdxacb1	0.159488003287841	2.61153100303274	0.0106368616620673	0.0743879412084355	0.098313473729744	2.78229279446664	0.00669499692254913	0.0364574341687558	sig Gene
ENSMUSE00000949680.1	chr9	50771431	50771591	+	ENSMUSG00000037845.14	Fdxacb1	0.171243811261323	2.80165773155232	0.00628123640680577	0.0533386931551794	0.098313473729744	2.78229279446664	0.00669499692254913	0.0364574341687558	sig Gene
ENSMUSE00000951616.1	chr9	50768445	50768844	+	ENSMUSG00000037845.14	Fdxacb1	0.185888525466068	3.08887337243754	0.00270662413242449	0.0313617682475611	0.098313473729744	2.78229279446664	0.00669499692254913	0.0364574341687558	sig Gene
ENSMUSE00000950529.1	chr9	50771431	50772643	+	ENSMUSG00000037845.14	Fdxacb1	0.113311654899086	2.89166337498783	0.00485314945059053	0.0453359261413585	0.098313473729744	2.78229279446664	0.00669499692254913	0.0364574341687558	sig Gene
ENSMUSE00000963003.1	chr9	50770062	50770313	+	ENSMUSG00000037845.14	Fdxacb1	0.174364133687889	2.84380733783576	0.00557031439130473	0.0494353289892702	0.098313473729744	2.78229279446664	0.00669499692254913	0.0364574341687558	sig Gene
ENSMUSE00000953090.1	chr9	50771431	50771537	+	ENSMUSG00000037845.14	Fdxacb1	0.203199832702356	3.25780220712137	0.00160894693399811	0.0226690756421503	0.098313473729744	2.78229279446664	0.00669499692254913	0.0364574341687558	sig Gene
ENSMUSE00000857678.1	chr9	50775019	50775518	+	ENSMUSG00000032059.13	Alg9	0.0642315012822035	1.05239086726608	0.295572048625018	0.541649322661291	-0.0455142200071851	-1.98219753233185	0.0508027498277045	0.150800137473409	None
ENSMUSE00001302679.1	chr9	50776544	50776679	+	ENSMUSG00000032059.13	Alg9	-0.0563100158097111	-1.6209062788238	0.108703483458606	0.30599950621237	-0.0455142200071851	-1.98219753233185	0.0508027498277045	0.150800137473409	None
ENSMUSE00001305089.1	chr9	50778970	50779104	+	ENSMUSG00000032059.13	Alg9	-0.0556783351192525	-1.5110544375183	0.134445141443128	0.346392663391409	-0.0455142200071851	-1.98219753233185	0.0508027498277045	0.150800137473409	None
ENSMUSE00001218499.1	chr9	50783258	50783328	+	ENSMUSG00000032059.13	Alg9	-0.23537082589779	-4.21500300996509	6.14917521523125e-05	0.00283253627845596	-0.0455142200071851	-1.98219753233185	0.0508027498277045	0.150800137473409	None
ENSMUSE00001297509.1	chr9	50788153	50788241	+	ENSMUSG00000032059.13	Alg9	-0.0715091498872444	-1.61678505262455	0.109591898906845	0.307574426503022	-0.0455142200071851	-1.98219753233185	0.0508027498277045	0.150800137473409	None
ENSMUSE00001229589.1	chr9	50789497	50789632	+	ENSMUSG00000032059.13	Alg9	-0.0517690487013241	-1.38015068777553	0.171122098776904	0.397856553809874	-0.0455142200071851	-1.98219753233185	0.0508027498277045	0.150800137473409	None
ENSMUSE00001309419.1	chr9	50792063	50792150	+	ENSMUSG00000032059.13	Alg9	-0.0389784772034338	-0.873369217140391	0.384897167707889	0.626855010329893	-0.0455142200071851	-1.98219753233185	0.0508027498277045	0.150800137473409	None
ENSMUSE00001312983.1	chr9	50792302	50792407	+	ENSMUSG00000032059.13	Alg9	-0.039916601308112	-0.954438065563237	0.342540491716925	0.588177349303426	-0.0455142200071851	-1.98219753233185	0.0508027498277045	0.150800137473409	None
ENSMUSE00001245205.1	chr9	50800119	50800241	+	ENSMUSG00000032059.13	Alg9	-0.0448505434672091	-1.10457158288047	0.272430067617595	0.517524586250305	-0.0455142200071851	-1.98219753233185	0.0508027498277045	0.150800137473409	None
ENSMUSE00001289457.1	chr9	50801938	50802092	+	ENSMUSG00000032059.13	Alg9	-0.0372056308388107	-1.06523633373621	0.289754438908091	0.535637619523874	-0.0455142200071851	-1.98219753233185	0.0508027498277045	0.150800137473409	None
ENSMUSE00001303345.1	chr9	50805302	50805431	+	ENSMUSG00000032059.13	Alg9	0.00387544006331917	0.111643583643157	0.911366508720545	0.961488079337545	-0.0455142200071851	-1.98219753233185	0.0508027498277045	0.150800137473409	None
ENSMUSE00001261542.1	chr9	50806222	50806369	+	ENSMUSG00000032059.13	Alg9	-0.0332087099642091	-0.967139383410986	0.336189801988578	0.581911101335713	-0.0455142200071851	-1.98219753233185	0.0508027498277045	0.150800137473409	None
ENSMUSE00001274067.1	chr9	50808677	50808806	+	ENSMUSG00000032059.13	Alg9	-0.0537547514815567	-1.7254024318811	0.0880513207983411	0.27037195989418	-0.0455142200071851	-1.98219753233185	0.0508027498277045	0.150800137473409	None
ENSMUSE00001210552.1	chr9	50822585	50822715	+	ENSMUSG00000032059.13	Alg9	-0.047957575664346	-1.41245686699193	0.16142872186847	0.384467422762909	-0.0455142200071851	-1.98219753233185	0.0508027498277045	0.150800137473409	None
ENSMUSE00000870168.1	chr9	50842734	50843528	+	ENSMUSG00000032059.13	Alg9	-0.0112661443874752	-0.385655443089813	0.700705407213601	0.853083928509692	-0.0455142200071851	-1.98219753233185	0.0508027498277045	0.150800137473409	None
ENSMUSE00000283379.5	chr9	50775305	50775518	+	ENSMUSG00000032059.13	Alg9	0.0568462906680562	0.910357261337407	0.36518190103854	0.609108933749688	-0.0455142200071851	-1.98219753233185	0.0508027498277045	0.150800137473409	None
ENSMUSE00000854140.1	chr9	50842734	50843542	+	ENSMUSG00000032059.13	Alg9	-0.0130341343868471	-0.446538921385585	0.656331855511104	0.826468387703213	-0.0455142200071851	-1.98219753233185	0.0508027498277045	0.150800137473409	None
ENSMUSE00000864150.1	chr9	50775367	50775518	+	ENSMUSG00000032059.13	Alg9	0.0673147406253162	1.08380815639186	0.281482935731065	0.527068805487711	-0.0455142200071851	-1.98219753233185	0.0508027498277045	0.150800137473409	None
ENSMUSE00001065195.1	chr9	50789497	50789515	+	ENSMUSG00000032059.13	Alg9	-0.0620426458872575	-1.43677704485982	0.154414150835714	0.37495784559668	-0.0455142200071851	-1.98219753233185	0.0508027498277045	0.150800137473409	None
ENSMUSE00000857086.1	chr9	50775546	50775983	+	ENSMUSG00000032059.13	Alg9	0.00428828479106992	0.054055678792763	0.957016340667402	0.981648053876008	-0.0455142200071851	-1.98219753233185	0.0508027498277045	0.150800137473409	None
ENSMUSE00000961196.1	chr9	50802069	50802092	+	ENSMUSG00000032059.13	Alg9	-0.0148281952313639	-0.347168442986584	0.729314008640177	0.869327088064483	-0.0455142200071851	-1.98219753233185	0.0508027498277045	0.150800137473409	None
ENSMUSE00000950421.1	chr9	50842734	50842763	+	ENSMUSG00000032059.13	Alg9	-0.00187489703545992	-0.051593799825901	0.958972163826067	0.982635846188016	-0.0455142200071851	-1.98219753233185	0.0508027498277045	0.150800137473409	None
ENSMUSE00000949075.1	chr9	50808679	50808806	+	ENSMUSG00000032059.13	Alg9	-0.0535877345033342	-1.72039322255506	0.0889620336804551	0.272062587620822	-0.0455142200071851	-1.98219753233185	0.0508027498277045	0.150800137473409	None
ENSMUSE00000960247.1	chr9	50842734	50843362	+	ENSMUSG00000032059.13	Alg9	-0.0108356784594004	-0.364271032037656	0.716550893736268	0.862124891490199	-0.0455142200071851	-1.98219753233185	0.0508027498277045	0.150800137473409	None
ENSMUSE00000858425.1	chr9	50842734	50842971	+	ENSMUSG00000032059.13	Alg9	0.00468486889367756	0.142006163976173	0.887407711266175	0.951401572172997	-0.0455142200071851	-1.98219753233185	0.0508027498277045	0.150800137473409	None
ENSMUSE00000853167.1	chr9	50842734	50843091	+	ENSMUSG00000032059.13	Alg9	0.000758992847912606	0.0239579660456659	0.980941711462992	0.9921874119784	-0.0455142200071851	-1.98219753233185	0.0508027498277045	0.150800137473409	None
ENSMUSE00000942571.1	chr9	50845301	50845406	+	ENSMUSG00000032058.14	Ppp2r1b	-0.128351652640897	-1.80316452637191	0.0748692063917496	0.245464534803676	-0.120791315216175	-4.83589080322778	6.10522950402469e-06	0.000250638554346374	sig Gene
ENSMUSE00001243228.1	chr9	50857836	50857926	+	ENSMUSG00000032058.14	Ppp2r1b	-0.145374058032713	-3.4395041809621	0.000901501533979892	0.0158220689886232	-0.120791315216175	-4.83589080322778	6.10522950402469e-06	0.000250638554346374	sig Gene
ENSMUSE00001215564.1	chr9	50858851	50858951	+	ENSMUSG00000032058.14	Ppp2r1b	-0.127757196437845	-2.92831359167535	0.00436249351618882	0.0424528787610191	-0.120791315216175	-4.83589080322778	6.10522950402469e-06	0.000250638554346374	sig Gene
ENSMUSE00000935373.1	chr9	50861531	50861761	+	ENSMUSG00000032058.14	Ppp2r1b	-0.115779391028977	-3.32704081114103	0.00129334053455131	0.0198241491396305	-0.120791315216175	-4.83589080322778	6.10522950402469e-06	0.000250638554346374	sig Gene
ENSMUSE00000934587.1	chr9	50856924	50857098	+	ENSMUSG00000032058.14	Ppp2r1b	-0.0832356296985085	-1.43670636638197	0.154434189398677	0.37495784559668	-0.120791315216175	-4.83589080322778	6.10522950402469e-06	0.000250638554346374	sig Gene
ENSMUSE00000216150.3	chr9	50861531	50861763	+	ENSMUSG00000032058.14	Ppp2r1b	-0.11732991892321	-3.39025095517964	0.00105687489397932	0.0175022614434423	-0.120791315216175	-4.83589080322778	6.10522950402469e-06	0.000250638554346374	sig Gene
ENSMUSE00001312204.1	chr9	50862366	50862513	+	ENSMUSG00000032058.14	Ppp2r1b	-0.122172950664253	-3.0143653762455	0.00338483815771895	0.0361746025823106	-0.120791315216175	-4.83589080322778	6.10522950402469e-06	0.000250638554346374	sig Gene
ENSMUSE00001282443.1	chr9	50866444	50866599	+	ENSMUSG00000032058.14	Ppp2r1b	-0.0453080463036227	-1.1360526822379	0.259094501332246	0.503298826786472	-0.120791315216175	-4.83589080322778	6.10522950402469e-06	0.000250638554346374	sig Gene
ENSMUSE00001308038.1	chr9	50866828	50866942	+	ENSMUSG00000032058.14	Ppp2r1b	-0.101070941493675	-2.47672279141827	0.0152200491077974	0.092807512697578	-0.120791315216175	-4.83589080322778	6.10522950402469e-06	0.000250638554346374	sig Gene
ENSMUSE00001291524.1	chr9	50867326	50867396	+	ENSMUSG00000032058.14	Ppp2r1b	-0.12725662137731	-2.68486272717706	0.00870674842177509	0.0656295508191554	-0.120791315216175	-4.83589080322778	6.10522950402469e-06	0.000250638554346374	sig Gene
ENSMUSE00001237747.1	chr9	50867663	50867797	+	ENSMUSG00000032058.14	Ppp2r1b	-0.110925056915153	-2.74186709958013	0.00743271375660174	0.059261183900962	-0.120791315216175	-4.83589080322778	6.10522950402469e-06	0.000250638554346374	sig Gene
ENSMUSE00001228645.1	chr9	50870063	50870236	+	ENSMUSG00000032058.14	Ppp2r1b	-0.128653928349854	-3.06330950576885	0.00292363087512866	0.0329289228276623	-0.120791315216175	-4.83589080322778	6.10522950402469e-06	0.000250638554346374	sig Gene
ENSMUSE00001254457.1	chr9	50873647	50873707	+	ENSMUSG00000032058.14	Ppp2r1b	-0.165416805587862	-4.14041133104102	8.07317758791575e-05	0.00339048747559626	-0.120791315216175	-4.83589080322778	6.10522950402469e-06	0.000250638554346374	sig Gene
ENSMUSE00001237998.1	chr9	50878038	50878192	+	ENSMUSG00000032058.14	Ppp2r1b	-0.153409223248442	-4.10080598014651	9.31803162355334e-05	0.00371155797640153	-0.120791315216175	-4.83589080322778	6.10522950402469e-06	0.000250638554346374	sig Gene
ENSMUSE00001291443.1	chr9	50878698	50878840	+	ENSMUSG00000032058.14	Ppp2r1b	-0.0997302083268735	-2.64540057143205	0.00970178543376543	0.0701772731267418	-0.120791315216175	-4.83589080322778	6.10522950402469e-06	0.000250638554346374	sig Gene
ENSMUSE00001303231.1	chr9	50879210	50879301	+	ENSMUSG00000032058.14	Ppp2r1b	-0.059163329842752	-1.43239611159527	0.155660024212996	0.376580533596804	-0.120791315216175	-4.83589080322778	6.10522950402469e-06	0.000250638554346374	sig Gene
ENSMUSE00000935249.1	chr9	50891637	50891717	+	ENSMUSG00000032058.14	Ppp2r1b	-0.093142436639829	-0.567090393696194	0.572131929486893	0.771438254206535	-0.120791315216175	-4.83589080322778	6.10522950402469e-06	0.000250638554346374	sig Gene
ENSMUSE00000936652.1	chr9	50892656	50892797	+	ENSMUSG00000032058.14	Ppp2r1b	-0.0939176809449576	-0.471433999664534	0.638526175296042	0.815379949835699	-0.120791315216175	-4.83589080322778	6.10522950402469e-06	0.000250638554346374	sig Gene
ENSMUSE00000535137.2	chr9	50891617	50891717	+	ENSMUSG00000032058.14	Ppp2r1b	-0.0999316220179446	-0.563322646145453	0.574682930417339	0.773174471606385	-0.120791315216175	-4.83589080322778	6.10522950402469e-06	0.000250638554346374	sig Gene
ENSMUSE00000459998.4	chr9	50892656	50894229	+	ENSMUSG00000032058.14	Ppp2r1b	-0.218187673264693	-0.953982703333744	0.342769614044555	0.58840481535069	-0.120791315216175	-4.83589080322778	6.10522950402469e-06	0.000250638554346374	sig Gene
ENSMUSE00000377133.6	chr9	50856937	50857098	+	ENSMUSG00000032058.14	Ppp2r1b	-0.0836047506048211	-1.44082191325923	0.153270707138996	0.373351887117883	-0.120791315216175	-4.83589080322778	6.10522950402469e-06	0.000250638554346374	sig Gene
ENSMUSE00000699349.2	chr9	50879839	50881431	+	ENSMUSG00000032058.14	Ppp2r1b	-0.0952213774973705	-3.05378131722254	0.00300856758147245	0.033537276016363	-0.120791315216175	-4.83589080322778	6.10522950402469e-06	0.000250638554346374	sig Gene
ENSMUSE00000959899.1	chr9	50856957	50857098	+	ENSMUSG00000032058.14	Ppp2r1b	-0.0816180712239101	-1.4069662553194	0.163045733130773	0.386777008792402	-0.120791315216175	-4.83589080322778	6.10522950402469e-06	0.000250638554346374	sig Gene
ENSMUSE00000961326.1	chr9	50879839	50880087	+	ENSMUSG00000032058.14	Ppp2r1b	-0.101111650471928	-2.94084514096944	0.00420551126676173	0.0414774521408957	-0.120791315216175	-4.83589080322778	6.10522950402469e-06	0.000250638554346374	sig Gene
ENSMUSE00000950431.1	chr9	50856963	50857098	+	ENSMUSG00000032058.14	Ppp2r1b	-0.0810987315647275	-1.40079666479028	0.164877503716901	0.389200419514863	-0.120791315216175	-4.83589080322778	6.10522950402469e-06	0.000250638554346374	sig Gene
ENSMUSE00000947581.1	chr9	50892656	50892804	+	ENSMUSG00000032058.14	Ppp2r1b	-0.0939176809449576	-0.471433999664534	0.638526175296042	0.815379949835699	-0.120791315216175	-4.83589080322778	6.10522950402469e-06	0.000250638554346374	sig Gene
ENSMUSE00000954481.1	chr9	50856964	50857098	+	ENSMUSG00000032058.14	Ppp2r1b	-0.0799818113796333	-1.37753620072114	0.171925567396087	0.398881330470587	-0.120791315216175	-4.83589080322778	6.10522950402469e-06	0.000250638554346374	sig Gene
ENSMUSE00000950089.1	chr9	50856966	50857098	+	ENSMUSG00000032058.14	Ppp2r1b	-0.0799818113796333	-1.37753620072114	0.171925567396087	0.398881330470587	-0.120791315216175	-4.83589080322778	6.10522950402469e-06	0.000250638554346374	sig Gene
ENSMUSE00000961266.1	chr9	50879839	50879934	+	ENSMUSG00000032058.14	Ppp2r1b	-0.0549344347598603	-1.33904413322102	0.184089420477846	0.414549029511194	-0.120791315216175	-4.83589080322778	6.10522950402469e-06	0.000250638554346374	sig Gene
ENSMUSE00000949179.1	chr9	50856979	50857098	+	ENSMUSG00000032058.14	Ppp2r1b	-0.0820284411128278	-1.41823052605022	0.159741673269196	0.382277043425966	-0.120791315216175	-4.83589080322778	6.10522950402469e-06	0.000250638554346374	sig Gene
ENSMUSE00000953892.1	chr9	50879839	50880407	+	ENSMUSG00000032058.14	Ppp2r1b	-0.0881782623031273	-2.83340244098514	0.00573859267588835	0.0503616233144716	-0.120791315216175	-4.83589080322778	6.10522950402469e-06	0.000250638554346374	sig Gene
ENSMUSE00000957132.1	chr9	50870084	50870236	+	ENSMUSG00000032058.14	Ppp2r1b	-0.129147376538756	-3.10900947068389	0.00254633974384696	0.0302123953450037	-0.120791315216175	-4.83589080322778	6.10522950402469e-06	0.000250638554346374	sig Gene
ENSMUSE00000954588.1	chr9	50873197	50873308	+	ENSMUSG00000032058.14	Ppp2r1b	-0.358590062818658	-2.32026466809517	0.0226978363602601	0.11861218397002	-0.120791315216175	-4.83589080322778	6.10522950402469e-06	0.000250638554346374	sig Gene
ENSMUSE00000950370.1	chr9	50879839	50880029	+	ENSMUSG00000032058.14	Ppp2r1b	-0.101531350351994	-2.85587984923473	0.00538074986393523	0.048395461475701	-0.120791315216175	-4.83589080322778	6.10522950402469e-06	0.000250638554346374	sig Gene
ENSMUSE00000950432.1	chr9	50873012	50873707	+	ENSMUSG00000032058.14	Ppp2r1b	-0.173576109070597	-4.31617461989281	4.23207457480836e-05	0.00223112270912667	-0.120791315216175	-4.83589080322778	6.10522950402469e-06	0.000250638554346374	sig Gene
ENSMUSE00000960395.1	chr9	50878038	50878062	+	ENSMUSG00000032058.14	Ppp2r1b	-0.166674651560964	-4.10288296601535	9.24840243224259e-05	0.00369174389470988	-0.120791315216175	-4.83589080322778	6.10522950402469e-06	0.000250638554346374	sig Gene
ENSMUSE00000949653.1	chr9	50878085	50878192	+	ENSMUSG00000032058.14	Ppp2r1b	-0.147889100781874	-3.75280034906753	0.000317095688370186	0.00814444675658453	-0.120791315216175	-4.83589080322778	6.10522950402469e-06	0.000250638554346374	sig Gene
ENSMUSE00000954707.1	chr9	50878698	50879136	+	ENSMUSG00000032058.14	Ppp2r1b	-0.0999804321305412	-2.63875259812322	0.00987922148380502	0.0709790638045831	-0.120791315216175	-4.83589080322778	6.10522950402469e-06	0.000250638554346374	sig Gene
ENSMUSE00000958707.1	chr9	51008741	51008936	-	ENSMUSG00000037112.16	Sik2	0.0295666454781841	0.423113503807508	0.673270007444972	0.836982379296331	0.0666148830387641	1.67246803391882	0.098239296482231	0.237702205685776	None
ENSMUSE00001287134.1	chr9	50998500	50998616	-	ENSMUSG00000037112.16	Sik2	0.07247714571594	1.13882509773753	0.257942521909497	0.502052697825267	0.0666148830387641	1.67246803391882	0.098239296482231	0.237702205685776	None
ENSMUSE00001280399.1	chr9	50995608	50995671	-	ENSMUSG00000037112.16	Sik2	0.0509467163919895	0.814589599678254	0.41756016551856	0.655091747498339	0.0666148830387641	1.67246803391882	0.098239296482231	0.237702205685776	None
ENSMUSE00001207099.1	chr9	50935416	50935577	-	ENSMUSG00000037112.16	Sik2	0.0842323545655336	1.4236047252719	0.158183568244201	0.380100877541178	0.0666148830387641	1.67246803391882	0.098239296482231	0.237702205685776	None
ENSMUSE00000282435.3	chr9	50917528	50917652	-	ENSMUSG00000037112.16	Sik2	0.062071526116672	1.20978773803179	0.229679598279763	0.470386857159183	0.0666148830387641	1.67246803391882	0.098239296482231	0.237702205685776	None
ENSMUSE00000282405.3	chr9	50917014	50917137	-	ENSMUSG00000037112.16	Sik2	0.0494278995887231	0.890539847410117	0.375663865597739	0.618509613600497	0.0666148830387641	1.67246803391882	0.098239296482231	0.237702205685776	None
ENSMUSE00000282377.3	chr9	50915442	50915662	-	ENSMUSG00000037112.16	Sik2	0.0626604893809848	1.22214918996009	0.224994665601262	0.464865672141125	0.0666148830387641	1.67246803391882	0.098239296482231	0.237702205685776	None
ENSMUSE00000282342.3	chr9	50913384	50913536	-	ENSMUSG00000037112.16	Sik2	0.0974576963283359	1.82172096628694	0.071978397058825	0.239664260610817	0.0666148830387641	1.67246803391882	0.098239296482231	0.237702205685776	None
ENSMUSE00000282115.3	chr9	50907407	50907571	-	ENSMUSG00000037112.16	Sik2	0.0960263363258622	1.78249708196798	0.0782017866103556	0.25196196980025	0.0666148830387641	1.67246803391882	0.098239296482231	0.237702205685776	None
ENSMUSE00000282081.3	chr9	50899320	50899548	-	ENSMUSG00000037112.16	Sik2	0.0775032589869156	1.66096258786735	0.10036733377849	0.292008370645758	0.0666148830387641	1.67246803391882	0.098239296482231	0.237702205685776	None
ENSMUSE00000364218.5	chr9	50898482	50898766	-	ENSMUSG00000037112.16	Sik2	0.0721484594116653	1.56273140299895	0.121793027306256	0.327308630976076	0.0666148830387641	1.67246803391882	0.098239296482231	0.237702205685776	None
ENSMUSE00000371766.5	chr9	50898188	50898351	-	ENSMUSG00000037112.16	Sik2	0.0443150003119099	0.942180101135049	0.348743026480555	0.593876288161912	0.0666148830387641	1.67246803391882	0.098239296482231	0.237702205685776	None
ENSMUSE00000281981.3	chr9	50897373	50897483	-	ENSMUSG00000037112.16	Sik2	0.0783662905100293	1.54602691154688	0.125774903302934	0.333388101874916	0.0666148830387641	1.67246803391882	0.098239296482231	0.237702205685776	None
ENSMUSE00000281950.3	chr9	50896644	50896735	-	ENSMUSG00000037112.16	Sik2	0.0781524772551749	1.38103480399936	0.170851045736203	0.397445615846216	0.0666148830387641	1.67246803391882	0.098239296482231	0.237702205685776	None
ENSMUSE00000949713.1	chr9	50892801	50895961	-	ENSMUSG00000037112.16	Sik2	0.0944092693483092	2.98075081329412	0.00373969174364468	0.0385338515715354	0.0666148830387641	1.67246803391882	0.098239296482231	0.237702205685776	None
ENSMUSE00000398980.4	chr9	50895344	50895961	-	ENSMUSG00000037112.16	Sik2	0.095724331635707	2.42590007369038	0.0173632396736448	0.100636399997925	0.0666148830387641	1.67246803391882	0.098239296482231	0.237702205685776	None
ENSMUSE00000950344.1	chr9	50892801	50894081	-	ENSMUSG00000037112.16	Sik2	0.0984831816980518	3.2125587967621	0.00185270980827496	0.0248177259314735	0.0666148830387641	1.67246803391882	0.098239296482231	0.237702205685776	None
ENSMUSE00000951898.1	chr9	51008741	51008973	-	ENSMUSG00000037112.16	Sik2	0.027871690619842	0.399378759309273	0.690605505409243	0.847300791799072	0.0666148830387641	1.67246803391882	0.098239296482231	0.237702205685776	None
ENSMUSE00000958987.1	chr9	50893958	50894081	-	ENSMUSG00000037112.16	Sik2	0.0432147274279426	0.956484260999683	0.341512147963107	0.587184758813658	0.0666148830387641	1.67246803391882	0.098239296482231	0.237702205685776	None
ENSMUSE00001249933.1	chr9	50892801	50893389	-	ENSMUSG00000037112.16	Sik2	0.106388207388468	3.4222948259503	0.000953163884030133	0.0163808319529557	0.0666148830387641	1.67246803391882	0.098239296482231	0.237702205685776	None
ENSMUSE00000501423.3	chr9	51008741	51009073	-	ENSMUSG00000037112.16	Sik2	0.0286210419486952	0.410046765991358	0.682792634975392	0.842504077404536	0.0666148830387641	1.67246803391882	0.098239296482231	0.237702205685776	None
ENSMUSE00000957111.1	chr9	51008741	51009026	-	ENSMUSG00000037112.16	Sik2	0.0286210419486952	0.410046765991358	0.682792634975392	0.842504077404536	0.0666148830387641	1.67246803391882	0.098239296482231	0.237702205685776	None
ENSMUSE00000951514.1	chr9	51008741	51008984	-	ENSMUSG00000037112.16	Sik2	0.027871690619842	0.399378759309273	0.690605505409243	0.847300791799072	0.0666148830387641	1.67246803391882	0.098239296482231	0.237702205685776	None
ENSMUSE00000960704.1	chr9	50930562	50932965	-	ENSMUSG00000037112.16	Sik2	0.122112433165566	0.632610654193162	0.528668528892678	0.74066112726007	0.0666148830387641	1.67246803391882	0.098239296482231	0.237702205685776	None
ENSMUSE00000962122.1	chr9	51008741	51009000	-	ENSMUSG00000037112.16	Sik2	0.027871690619842	0.399378759309273	0.690605505409243	0.847300791799072	0.0666148830387641	1.67246803391882	0.098239296482231	0.237702205685776	None
ENSMUSE00000958656.1	chr9	50933836	50935577	-	ENSMUSG00000037112.16	Sik2	0.0848409716165672	1.42812149202747	0.156883132179402	0.378270698511731	0.0666148830387641	1.67246803391882	0.098239296482231	0.237702205685776	None
ENSMUSE00000950500.1	chr9	51008741	51009011	-	ENSMUSG00000037112.16	Sik2	0.0286210419486952	0.410046765991358	0.682792634975392	0.842504077404536	0.0666148830387641	1.67246803391882	0.098239296482231	0.237702205685776	None
ENSMUSE00000953675.1	chr9	50995584	50995671	-	ENSMUSG00000037112.16	Sik2	0.0509467163919895	0.814589599678254	0.41756016551856	0.655091747498339	0.0666148830387641	1.67246803391882	0.098239296482231	0.237702205685776	None
ENSMUSE00001401071.1	chr9	51076886	51077066	-	ENSMUSG00000060594.6	Layn	0.155324059369798	1.15182410118943	0.252589461975966	0.496096334931386	0.0835636066307258	1.16260654284393	0.248357750050495	0.440715858165297	None
ENSMUSE00000520295.1	chr9	51076322	51076345	-	ENSMUSG00000060594.6	Layn	-0.00155047323232333	-0.0101653630139314	0.99191292805593	0.996614976708074	0.0835636066307258	1.16260654284393	0.248357750050495	0.440715858165297	None
ENSMUSE00000403357.1	chr9	51073848	51074145	-	ENSMUSG00000060594.6	Layn	0.0916674699451226	1.04844617339247	0.297374434248111	0.543409046792076	0.0835636066307258	1.16260654284393	0.248357750050495	0.440715858165297	None
ENSMUSE00000281751.1	chr9	51068039	51068196	-	ENSMUSG00000060594.6	Layn	-0.0230981477039728	-0.22039804328265	0.82608420988615	0.920890310719431	0.0835636066307258	1.16260654284393	0.248357750050495	0.440715858165297	None
ENSMUSE00000281726.1	chr9	51063237	51063272	-	ENSMUSG00000060594.6	Layn	0.0479456328035347	0.404309133005156	0.686990442355471	0.845043867167087	0.0835636066307258	1.16260654284393	0.248357750050495	0.440715858165297	None
ENSMUSE00000636986.3	chr9	51062183	51062266	-	ENSMUSG00000060594.6	Layn	0.0142826915523173	0.115995215057496	0.907927113423544	0.959913707987482	0.0835636066307258	1.16260654284393	0.248357750050495	0.440715858165297	None
ENSMUSE00000699343.2	chr9	51059457	51059556	-	ENSMUSG00000060594.6	Layn	0.280041465361931	2.66598867601539	0.00917046770593136	0.067746469080501	0.0835636066307258	1.16260654284393	0.248357750050495	0.440715858165297	None
ENSMUSE00001396225.1	chr9	51057494	51057656	-	ENSMUSG00000060594.6	Layn	0.199173700099793	1.97270644825382	0.0517455923680989	0.196285229457139	0.0835636066307258	1.16260654284393	0.248357750050495	0.440715858165297	None
ENSMUSE00001394045.1	chr9	51054640	51055095	-	ENSMUSG00000060594.6	Layn	0.0524588038538037	0.285561877963334	0.775901242290907	0.894792434193473	0.0835636066307258	1.16260654284393	0.248357750050495	0.440715858165297	None
ENSMUSE00000876833.1	chr9	51076886	51077094	-	ENSMUSG00000060594.6	Layn	0.145867225463585	1.07837723583631	0.283884711878115	0.52962138544941	0.0835636066307258	1.16260654284393	0.248357750050495	0.440715858165297	None
ENSMUSE00000895544.1	chr9	51056780	51057656	-	ENSMUSG00000060594.6	Layn	0.126443599995769	1.56547531796079	0.121148650390067	0.326361095466629	0.0835636066307258	1.16260654284393	0.248357750050495	0.440715858165297	None
ENSMUSE00001397860.1	chr9	51076886	51077047	-	ENSMUSG00000060594.6	Layn	0.151573065563351	1.12812702860488	0.262407713270614	0.506869324196234	0.0835636066307258	1.16260654284393	0.248357750050495	0.440715858165297	None
ENSMUSE00001403504.1	chr9	51076886	51077072	-	ENSMUSG00000060594.6	Layn	0.145867225463585	1.07837723583631	0.283884711878115	0.52962138544941	0.0835636066307258	1.16260654284393	0.248357750050495	0.440715858165297	None
ENSMUSE00001403354.1	chr9	51073865	51074145	-	ENSMUSG00000060594.6	Layn	0.101829101015274	1.16014341803263	0.249205135111941	0.492456089988667	0.0835636066307258	1.16260654284393	0.248357750050495	0.440715858165297	None
ENSMUSE00000899954.1	chr9	51101745	51102078	-	ENSMUSG00000032057.9	Hoatz	0.0313181010581461	0.139770518677909	0.889168546997355	0.952285281950277	0.0115504715506762	0.0528234536438797	0.958000904487929	0.980836747132998	None
ENSMUSE00000883861.2	chr9	51081115	51081530	-	ENSMUSG00000032057.9	Hoatz	0.0393686861871605	0.169503129158447	0.865799501430033	0.940451011482952	0.0115504715506762	0.0528234536438797	0.958000904487929	0.980836747132998	None
ENSMUSE00000281194.9	chr9	51213708	51213801	+	ENSMUSG00000032053.8	Pou2af1	-0.140081503033144	-0.884452491486361	0.378921226271746	0.621515190108034	-0.20737249745811	-0.906388604511254	0.367382931200146	0.564165962004437	None
ENSMUSE00000281167.3	chr9	51232232	51232362	+	ENSMUSG00000032053.8	Pou2af1	-0.20800233378636	-1.15784007364613	0.250138898627202	0.493473672937331	-0.20737249745811	-0.906388604511254	0.367382931200146	0.564165962004437	None
ENSMUSE00000216116.3	chr9	51232848	51232890	+	ENSMUSG00000032053.8	Pou2af1	-0.108690202231182	-0.70609370002747	0.482040800533596	0.706022246755001	-0.20737249745811	-0.906388604511254	0.367382931200146	0.564165962004437	None
ENSMUSE00000281109.3	chr9	51232978	51233243	+	ENSMUSG00000032053.8	Pou2af1	-0.0532889747892263	-0.311109631358219	0.756471101877915	0.884348930356172	-0.20737249745811	-0.906388604511254	0.367382931200146	0.564165962004437	None
ENSMUSE00000351521.6	chr9	51238066	51240079	+	ENSMUSG00000032053.8	Pou2af1	-0.0435968053374072	-0.183080415992093	0.855166406363376	0.935064940178941	-0.20737249745811	-0.906388604511254	0.367382931200146	0.564165962004437	None
ENSMUSE00001394135.1	chr9	51233143	51233243	+	ENSMUSG00000032053.8	Pou2af1	0.00739946520344549	0.0452290957387637	0.964029695587144	0.984898850384016	-0.20737249745811	-0.906388604511254	0.367382931200146	0.564165962004437	None
ENSMUSE00001395483.1	chr9	51238066	51238340	+	ENSMUSG00000032053.8	Pou2af1	-0.204797761455754	-1.17398358748781	0.243646601983471	0.486259818245911	-0.20737249745811	-0.906388604511254	0.367382931200146	0.564165962004437	None
ENSMUSE00001404296.1	chr9	51239108	51240080	+	ENSMUSG00000032053.8	Pou2af1	0.219522199270578	1.02756417083087	0.307040079711482	0.553218513346669	-0.20737249745811	-0.906388604511254	0.367382931200146	0.564165962004437	None
ENSMUSE00001395742.1	chr9	51215733	51216700	+	ENSMUSG00000111862.1	Gm47828	0.015687787077508	0.132679624448932	0.894757107399774	0.953507987353468	0.00592137383073124	0.0607397781952093	0.951714079773298	0.977655679355681	None
ENSMUSE00001070060.1	chr9	51277596	51277690	-	ENSMUSG00000079559.5	Colca2	-0.0284468966488625	-0.125103494775406	0.900733969352076	0.956407531194603	-0.0713018599628168	-0.64015910292276	0.523851878653733	0.702101417448143	None
ENSMUSE00000699306.3	chr9	51272328	51272557	-	ENSMUSG00000079559.5	Colca2	-0.400439291072401	-2.56534107647875	0.0120434913202133	0.0802568237755632	-0.0713018599628168	-0.64015910292276	0.523851878653733	0.702101417448143	None
ENSMUSE00000699305.2	chr9	51270258	51270925	-	ENSMUSG00000079559.5	Colca2	0.018074948643795	0.118764949781644	0.905738910699715	0.95883291190013	-0.0713018599628168	-0.64015910292276	0.523851878653733	0.702101417448143	None
ENSMUSE00001318751.1	chr9	51279498	51284210	+	ENSMUSG00000044694.2	2010007H06Rik	-0.402679182877276	-1.97175544219223	0.0518560439889894	0.196546196196575	-0.422636664397913	-2.06602884902748	0.0419790669885352	0.132108064286907	None
ENSMUSE00000665255.2	chr9	51621425	51624865	-	ENSMUSG00000078308.2	Gm47854	-0.387548106612464	-2.83245001750225	0.00575422695311049	0.0504303426046391	-0.397539979504357	-2.92587085523732	0.00444091126767124	0.0276074577219002	sig Gene
ENSMUSE00000749090.1	chr9	51765337	51765611	+	ENSMUSG00000053199.13	Arhgap20	0.109046814007093	1.07688112570223	0.284548826478497	0.530362248646667	0.124366882276019	3.23017481626622	0.00178037026269353	0.0143276050068657	sig Gene
ENSMUSE00000728377.1	chr9	51785736	51790249	+	ENSMUSG00000053199.13	Arhgap20	0.0659795524215143	0.889107984825353	0.37642847223959	0.619190214987855	0.124366882276019	3.23017481626622	0.00178037026269353	0.0143276050068657	sig Gene
ENSMUSE00000791375.1	chr9	51765345	51765611	+	ENSMUSG00000053199.13	Arhgap20	0.109046814007093	1.07688112570223	0.284548826478497	0.530362248646667	0.124366882276019	3.23017481626622	0.00178037026269353	0.0143276050068657	sig Gene
ENSMUSE00001277309.1	chr9	51785736	51785818	+	ENSMUSG00000053199.13	Arhgap20	0.0723664095113286	0.974106805323664	0.332739027279258	0.578780411130567	0.124366882276019	3.23017481626622	0.00178037026269353	0.0143276050068657	sig Gene
ENSMUSE00001302055.1	chr9	51816677	51816841	+	ENSMUSG00000053199.13	Arhgap20	0.0905327249972895	1.35977193732795	0.177461008575882	0.406100768782985	0.124366882276019	3.23017481626622	0.00178037026269353	0.0143276050068657	sig Gene
ENSMUSE00001310726.1	chr9	51821163	51821312	+	ENSMUSG00000053199.13	Arhgap20	0.0846202149120762	1.3588246742421	0.177759930862604	0.40650012106197	0.124366882276019	3.23017481626622	0.00178037026269353	0.0143276050068657	sig Gene
ENSMUSE00000728487.1	chr9	51824893	51825685	+	ENSMUSG00000053199.13	Arhgap20	0.089432238741828	1.34765133847311	0.181314671438958	0.41112116153793	0.124366882276019	3.23017481626622	0.00178037026269353	0.0143276050068657	sig Gene
ENSMUSE00000507459.3	chr9	51765352	51765611	+	ENSMUSG00000053199.13	Arhgap20	0.109046814007093	1.07688112570223	0.284548826478497	0.530362248646667	0.124366882276019	3.23017481626622	0.00178037026269353	0.0143276050068657	sig Gene
ENSMUSE00001257885.1	chr9	51824893	51824934	+	ENSMUSG00000053199.13	Arhgap20	0.0913971643777578	1.37709620656775	0.172061065712732	0.399044229984228	0.124366882276019	3.23017481626622	0.00178037026269353	0.0143276050068657	sig Gene
ENSMUSE00001216120.1	chr9	51825839	51825923	+	ENSMUSG00000053199.13	Arhgap20	0.0867184898062719	1.28302710019822	0.202933938592331	0.438301513882862	0.124366882276019	3.23017481626622	0.00178037026269353	0.0143276050068657	sig Gene
ENSMUSE00001265452.1	chr9	51826836	51826913	+	ENSMUSG00000053199.13	Arhgap20	0.125068753674415	1.73820334326588	0.0857587284526643	0.266091613858377	0.124366882276019	3.23017481626622	0.00178037026269353	0.0143276050068657	sig Gene
ENSMUSE00000280659.3	chr9	51829330	51829396	+	ENSMUSG00000053199.13	Arhgap20	0.137455380978236	1.99330519018052	0.0494019209675923	0.190774442491446	0.124366882276019	3.23017481626622	0.00178037026269353	0.0143276050068657	sig Gene
ENSMUSE00000280644.3	chr9	51831639	51831827	+	ENSMUSG00000053199.13	Arhgap20	0.139792364365853	2.09526256664073	0.0390920869293847	0.165429419934589	0.124366882276019	3.23017481626622	0.00178037026269353	0.0143276050068657	sig Gene
ENSMUSE00001208845.1	chr9	51838798	51838976	+	ENSMUSG00000053199.13	Arhgap20	0.121964945168739	2.06911826839768	0.0415408316786973	0.171548096398154	0.124366882276019	3.23017481626622	0.00178037026269353	0.0143276050068657	sig Gene
ENSMUSE00001280421.1	chr9	51840394	51840555	+	ENSMUSG00000053199.13	Arhgap20	0.090179461415851	1.49950455281993	0.137409658185269	0.350841384096406	0.124366882276019	3.23017481626622	0.00178037026269353	0.0143276050068657	sig Gene
ENSMUSE00001308012.1	chr9	51843666	51843775	+	ENSMUSG00000053199.13	Arhgap20	0.0895214728704092	1.56230067454585	0.12189442609595	0.327454033336743	0.124366882276019	3.23017481626622	0.00178037026269353	0.0143276050068657	sig Gene
ENSMUSE00000460697.2	chr9	51846125	51846314	+	ENSMUSG00000053199.13	Arhgap20	0.106109747351369	1.99002842617941	0.0497685699427997	0.191648366116615	0.124366882276019	3.23017481626622	0.00178037026269353	0.0143276050068657	sig Gene
ENSMUSE00001217161.1	chr9	51847307	51847418	+	ENSMUSG00000053199.13	Arhgap20	0.143815340461975	2.81224299603819	0.00609527753187303	0.0523419178557961	0.124366882276019	3.23017481626622	0.00178037026269353	0.0143276050068657	sig Gene
ENSMUSE00000462456.3	chr9	51848568	51853856	+	ENSMUSG00000053199.13	Arhgap20	0.142271795280846	4.41589504841086	2.91423305018088e-05	0.00175457343890807	0.124366882276019	3.23017481626622	0.00178037026269353	0.0143276050068657	sig Gene
ENSMUSE00000806844.1	chr9	51848568	51850651	+	ENSMUSG00000053199.13	Arhgap20	0.120149792815015	2.80864686250886	0.00615787989233614	0.0526725851768563	0.124366882276019	3.23017481626622	0.00178037026269353	0.0143276050068657	sig Gene
ENSMUSE00000766782.1	chr9	51829330	51829397	+	ENSMUSG00000053199.13	Arhgap20	0.137455380978236	1.99330519018052	0.0494019209675923	0.190774442491446	0.124366882276019	3.23017481626622	0.00178037026269353	0.0143276050068657	sig Gene
ENSMUSE00000774727.1	chr9	51831772	51831827	+	ENSMUSG00000053199.13	Arhgap20	0.1241419852128	1.94366262360397	0.0552104864051535	0.204070027920161	0.124366882276019	3.23017481626622	0.00178037026269353	0.0143276050068657	sig Gene
ENSMUSE00000761569.1	chr9	51846241	51846314	+	ENSMUSG00000053199.13	Arhgap20	0.115009364927172	2.18833412717646	0.0313600730021425	0.144790887035168	0.124366882276019	3.23017481626622	0.00178037026269353	0.0143276050068657	sig Gene
ENSMUSE00000788413.1	chr9	51848568	51848649	+	ENSMUSG00000053199.13	Arhgap20	0.185565842786429	3.30962348089767	0.00136674868872693	0.0205453873704726	0.124366882276019	3.23017481626622	0.00178037026269353	0.0143276050068657	sig Gene
ENSMUSE00001405273.1	chr9	51913477	51914086	-	ENSMUSG00000111357.1	Gm6980	-0.0896524872015058	-0.38341208452162	0.702361634547754	0.85398687867019	-0.134970828772673	-0.542274802128216	0.589098240827818	0.752776422640575	None
ENSMUSE00000893259.3	chr9	51963271	51963546	-	ENSMUSG00000032051.9	Fdx1	0.0831445324265065	1.22323148621657	0.224587811286769	0.464388002603813	0.0452610806787613	1.67257178410227	0.0982187839492558	0.237681365471582	None
ENSMUSE00000280426.3	chr9	51957073	51957197	-	ENSMUSG00000032051.9	Fdx1	0.0726507492431833	1.54585808721565	0.125815666845681	0.333440040702183	0.0452610806787613	1.67257178410227	0.0982187839492558	0.237681365471582	None
ENSMUSE00000216110.3	chr9	51948577	51948706	-	ENSMUSG00000032051.9	Fdx1	0.0820383605208264	2.07749070712629	0.0407426405281784	0.169549648186069	0.0452610806787613	1.67257178410227	0.0982187839492558	0.237681365471582	None
ENSMUSE00000280390.6	chr9	51943306	51943649	-	ENSMUSG00000032051.9	Fdx1	0.0704389156227337	1.55950958435048	0.122553111538443	0.328470984123017	0.0452610806787613	1.67257178410227	0.0982187839492558	0.237681365471582	None
ENSMUSE00001404133.1	chr9	51948577	51948707	-	ENSMUSG00000032051.9	Fdx1	0.0820383605208264	2.07749070712629	0.0407426405281784	0.169549648186069	0.0452610806787613	1.67257178410227	0.0982187839492558	0.237681365471582	None
ENSMUSE00001398651.1	chr9	51947015	51947197	-	ENSMUSG00000032051.9	Fdx1	-0.0626142762900151	-0.45975800044648	0.646851610318399	0.820606948080019	0.0452610806787613	1.67257178410227	0.0982187839492558	0.237681365471582	None
ENSMUSE00001400724.1	chr9	51943368	51943649	-	ENSMUSG00000032051.9	Fdx1	0.0708515349435386	1.54818873596727	0.125253844100548	0.332564715171463	0.0452610806787613	1.67257178410227	0.0982187839492558	0.237681365471582	None
ENSMUSE00001404077.1	chr9	51963271	51963556	-	ENSMUSG00000032051.9	Fdx1	0.0831445324265065	1.22323148621657	0.224587811286769	0.464388002603813	0.0452610806787613	1.67257178410227	0.0982187839492558	0.237681365471582	None
ENSMUSE00001394617.1	chr9	51944980	51947197	-	ENSMUSG00000032051.9	Fdx1	-0.0706489820694689	-1.34008307966858	0.183752801877016	0.41413414647743	0.0452610806787613	1.67257178410227	0.0982187839492558	0.237681365471582	None
ENSMUSE00001208496.1	chr9	52002274	52003281	-	ENSMUSG00000098076.1	Gm6981	0.198944553815627	3.44027499730541	0.000899250487862261	0.0157975395645958	0.183842701891107	3.09120138138024	0.00272244885948038	0.0193310321789055	sig Gene
ENSMUSE00001018120.1	chr9	52060832	52060903	+	ENSMUSG00000032050.18	Rdx	0.0157493492733783	0.395253740278954	0.693635595171379	0.849144177315523	-0.0263572785081485	-1.27356568347764	0.20641158755663	0.389944727236506	None
ENSMUSE00000636945.1	chr9	52063578	52063661	+	ENSMUSG00000032050.18	Rdx	-0.0307384100190305	-0.878017211490742	0.382383930832864	0.624570300083111	-0.0263572785081485	-1.27356568347764	0.20641158755663	0.389944727236506	None
ENSMUSE00000584457.1	chr9	52064860	52064955	+	ENSMUSG00000032050.18	Rdx	-0.0118830084653026	-0.339142557847904	0.735330143549003	0.8727035738591	-0.0263572785081485	-1.27356568347764	0.20641158755663	0.389944727236506	None
ENSMUSE00000584456.1	chr9	52065645	52065919	+	ENSMUSG00000032050.18	Rdx	0.0127483270626748	0.446813408691354	0.656134422615805	0.82633879898405	-0.0263572785081485	-1.27356568347764	0.20641158755663	0.389944727236506	None
ENSMUSE00000584455.1	chr9	52067361	52067444	+	ENSMUSG00000032050.18	Rdx	-0.00146440291606464	-0.0509750337131322	0.959463778386947	0.982876188460108	-0.0263572785081485	-1.27356568347764	0.20641158755663	0.389944727236506	None
ENSMUSE00000584454.1	chr9	52068130	52068276	+	ENSMUSG00000032050.18	Rdx	0.00405588707442943	0.167019378125295	0.867747396410814	0.941380126039795	-0.0263572785081485	-1.27356568347764	0.20641158755663	0.389944727236506	None
ENSMUSE00000584453.1	chr9	52068807	52068903	+	ENSMUSG00000032050.18	Rdx	-0.00270908892474064	-0.108034172602168	0.914220561381892	0.962888132827195	-0.0263572785081485	-1.27356568347764	0.20641158755663	0.389944727236506	None
ENSMUSE00000584452.1	chr9	52069615	52069778	+	ENSMUSG00000032050.18	Rdx	0.0135806915353136	0.557826387058065	0.57841403251037	0.775692903837889	-0.0263572785081485	-1.27356568347764	0.20641158755663	0.389944727236506	None
ENSMUSE00000584451.1	chr9	52073154	52073284	+	ENSMUSG00000032050.18	Rdx	-0.00913531246427379	-0.37772127977881	0.706569483491458	0.856362190432852	-0.0263572785081485	-1.27356568347764	0.20641158755663	0.389944727236506	None
ENSMUSE00000584450.1	chr9	52081019	52081179	+	ENSMUSG00000032050.18	Rdx	0.0140213750933761	0.619101668543732	0.537488077619217	0.747342884876225	-0.0263572785081485	-1.27356568347764	0.20641158755663	0.389944727236506	None
ENSMUSE00000584449.1	chr9	52082443	52082535	+	ENSMUSG00000032050.18	Rdx	0.0220951668098348	0.900691790737823	0.370270811390554	0.613570883431256	-0.0263572785081485	-1.27356568347764	0.20641158755663	0.389944727236506	None
ENSMUSE00000584448.1	chr9	52085103	52085345	+	ENSMUSG00000032050.18	Rdx	0.00982090248991912	0.419468092430868	0.675921395235413	0.838557364822086	-0.0263572785081485	-1.27356568347764	0.20641158755663	0.389944727236506	None
ENSMUSE00001394732.1	chr9	52086315	52088735	+	ENSMUSG00000032050.18	Rdx	-0.0299457802072899	-1.22613810253936	0.223497810919063	0.463009960450288	-0.0263572785081485	-1.27356568347764	0.20641158755663	0.389944727236506	None
ENSMUSE00001073406.2	chr9	52048115	52048432	+	ENSMUSG00000032050.18	Rdx	0.0808352591407579	1.28424460962814	0.202509697547862	0.437798654937023	-0.0263572785081485	-1.27356568347764	0.20641158755663	0.389944727236506	None
ENSMUSE00001404056.1	chr9	52086315	52088729	+	ENSMUSG00000032050.18	Rdx	-0.0300005593296654	-1.22836317453807	0.222665999840635	0.462016182087733	-0.0263572785081485	-1.27356568347764	0.20641158755663	0.389944727236506	None
ENSMUSE00001465198.1	chr9	52048171	52048432	+	ENSMUSG00000032050.18	Rdx	0.0662588554204921	1.02867042481918	0.306522776039158	0.552652836040817	-0.0263572785081485	-1.27356568347764	0.20641158755663	0.389944727236506	None
ENSMUSE00001465143.1	chr9	52086315	52086475	+	ENSMUSG00000032050.18	Rdx	0.00462163091418671	0.199107069361804	0.842649581993253	0.929198775847543	-0.0263572785081485	-1.27356568347764	0.20641158755663	0.389944727236506	None
ENSMUSE00001465541.1	chr9	52100371	52100463	+	ENSMUSG00000032050.18	Rdx	0.0720680187785929	1.90879773296886	0.0596278183646808	0.213868172406392	-0.0263572785081485	-1.27356568347764	0.20641158755663	0.389944727236506	None
ENSMUSE00001395616.1	chr9	52048271	52048432	+	ENSMUSG00000032050.18	Rdx	0.0563952540880816	0.886458620141536	0.377845792649991	0.620542260853899	-0.0263572785081485	-1.27356568347764	0.20641158755663	0.389944727236506	None
ENSMUSE00000416942.5	chr9	52143675	52144426	-	ENSMUSG00000035164.8	Zc3h12c	0.0438463418035074	0.492343272386644	0.623732864728673	0.806007532375112	0.0530452804789973	1.00113929226129	0.319701315323036	0.51735510591123	None
ENSMUSE00000535007.3	chr9	52126563	52126702	-	ENSMUSG00000035164.8	Zc3h12c	-0.00105407798429936	-0.0120525856419666	0.990411612650548	0.995968555008974	0.0530452804789973	1.00113929226129	0.319701315323036	0.51735510591123	None
ENSMUSE00000535006.2	chr9	52120157	52120391	-	ENSMUSG00000035164.8	Zc3h12c	-0.0221453249074726	-0.277804718016435	0.781829888142877	0.897891276067577	0.0530452804789973	1.00113929226129	0.319701315323036	0.51735510591123	None
ENSMUSE00000279830.3	chr9	52117539	52117645	-	ENSMUSG00000035164.8	Zc3h12c	-0.00344900740318264	-0.0402031959207783	0.968024435568531	0.986616305151854	0.0530452804789973	1.00113929226129	0.319701315323036	0.51735510591123	None
ENSMUSE00001400174.1	chr9	52111344	52116802	-	ENSMUSG00000035164.8	Zc3h12c	0.0713162063928663	1.57600351404736	0.118701373006173	0.322342409560495	0.0530452804789973	1.00113929226129	0.319701315323036	0.51735510591123	None
ENSMUSE00000365545.6	chr9	52111985	52116802	-	ENSMUSG00000035164.8	Zc3h12c	0.0639449068574717	1.27412829705081	0.206054742627213	0.44207494588659	0.0530452804789973	1.00113929226129	0.319701315323036	0.51735510591123	None
ENSMUSE00001398421.1	chr9	52679583	52679780	-	ENSMUSG00000078307.3	AI593442	-0.00910542539959089	-0.120130970217467	0.904659966175289	0.958368755060209	0.0668205479963835	1.73131775601098	0.0871517283408433	0.218141431313284	None
ENSMUSE00001397118.1	chr9	52673042	52678517	-	ENSMUSG00000078307.3	AI593442	0.0789909580529292	1.89517688176232	0.0614328322227202	0.21767874585442	0.0668205479963835	1.73131775601098	0.0871517283408433	0.218141431313284	None
ENSMUSE00000880643.1	chr9	52679289	52679429	-	ENSMUSG00000078307.3	AI593442	0.180397911047451	0.769208138620668	0.443879948122614	0.675907257022629	0.0668205479963835	1.73131775601098	0.0871517283408433	0.218141431313284	None
ENSMUSE00000636930.2	chr9	52673044	52678517	-	ENSMUSG00000078307.3	AI593442	0.0789909580529292	1.89517688176232	0.0614328322227202	0.21767874585442	0.0668205479963835	1.73131775601098	0.0871517283408433	0.218141431313284	None
ENSMUSE00001395571.1	chr9	52679289	52679437	-	ENSMUSG00000078307.3	AI593442	0.180397911047451	0.769208138620668	0.443879948122614	0.675907257022629	0.0668205479963835	1.73131775601098	0.0871517283408433	0.218141431313284	None
ENSMUSE00001401159.1	chr9	52678235	52678517	-	ENSMUSG00000078307.3	AI593442	0.0787485967377885	1.52622006444981	0.130629252225356	0.340883068883168	0.0668205479963835	1.73131775601098	0.0871517283408433	0.218141431313284	None
ENSMUSE00000416921.6	chr9	53247818	53248053	-	ENSMUSG00000053289.8	Ddx10	-0.0681669683333911	-1.28552680116107	0.20206362928345	0.437245443351122	-0.0139351763082042	-0.474784341966476	0.636201342293376	0.789186784931554	None
ENSMUSE00000416896.5	chr9	53240477	53240537	-	ENSMUSG00000053289.8	Ddx10	-0.106797365649883	-1.59083982557738	0.115319805303165	0.316943300132187	-0.0139351763082042	-0.474784341966476	0.636201342293376	0.789186784931554	None
ENSMUSE00000416888.3	chr9	53238048	53238178	-	ENSMUSG00000053289.8	Ddx10	-0.0531517186230332	-1.05594282864848	0.293955488922669	0.539964955430372	-0.0139351763082042	-0.474784341966476	0.636201342293376	0.789186784931554	None
ENSMUSE00000416882.3	chr9	53236400	53236558	-	ENSMUSG00000053289.8	Ddx10	0.000850215732113555	0.017872986641015	0.985781632963633	0.994240196395138	-0.0139351763082042	-0.474784341966476	0.636201342293376	0.789186784931554	None
ENSMUSE00000416877.3	chr9	53235263	53235383	-	ENSMUSG00000053289.8	Ddx10	-0.0216898815928996	-0.497059630600971	0.620416992124781	0.80388385484194	-0.0139351763082042	-0.474784341966476	0.636201342293376	0.789186784931554	None
ENSMUSE00000416872.4	chr9	53233828	53234017	-	ENSMUSG00000053289.8	Ddx10	-0.0259327990477424	-0.624482486363449	0.53396613376229	0.744788228836398	-0.0139351763082042	-0.474784341966476	0.636201342293376	0.789186784931554	None
ENSMUSE00000584444.1	chr9	53229125	53229251	-	ENSMUSG00000053289.8	Ddx10	-0.03328838325056	-0.696642302774121	0.487907817766239	0.710636708988026	-0.0139351763082042	-0.474784341966476	0.636201342293376	0.789186784931554	None
ENSMUSE00000584443.1	chr9	53225473	53225635	-	ENSMUSG00000053289.8	Ddx10	-0.0319310273706058	-0.635044180732676	0.527087768833673	0.739561712569272	-0.0139351763082042	-0.474784341966476	0.636201342293376	0.789186784931554	None
ENSMUSE00000584442.1	chr9	53223660	53223744	-	ENSMUSG00000053289.8	Ddx10	0.0215079656966831	0.412863761416463	0.680735283202272	0.84123177624935	-0.0139351763082042	-0.474784341966476	0.636201342293376	0.789186784931554	None
ENSMUSE00000416844.4	chr9	53213236	53213337	-	ENSMUSG00000053289.8	Ddx10	0.0566330153342579	1.12330657160024	0.264437343107852	0.509078735920687	-0.0139351763082042	-0.474784341966476	0.636201342293376	0.789186784931554	None
ENSMUSE00000416630.3	chr9	53209689	53209776	-	ENSMUSG00000053289.8	Ddx10	0.100762253970255	1.88682825969398	0.0625617717263325	0.220104568549379	-0.0139351763082042	-0.474784341966476	0.636201342293376	0.789186784931554	None
ENSMUSE00000416625.3	chr9	53207466	53207554	-	ENSMUSG00000053289.8	Ddx10	0.0511643367146879	0.987217179717589	0.32630913683366	0.572537797783406	-0.0139351763082042	-0.474784341966476	0.636201342293376	0.789186784931554	None
ENSMUSE00000416621.3	chr9	53204059	53204530	-	ENSMUSG00000053289.8	Ddx10	-0.0302037844455564	-0.857269933560217	0.393681447399775	0.634600500572915	-0.0139351763082042	-0.474784341966476	0.636201342293376	0.789186784931554	None
ENSMUSE00000416616.1	chr9	53159898	53160017	-	ENSMUSG00000053289.8	Ddx10	-0.0168521214094419	-0.336855301235463	0.737047700001001	0.873586080074877	-0.0139351763082042	-0.474784341966476	0.636201342293376	0.789186784931554	None
ENSMUSE00000416608.1	chr9	53157171	53157332	-	ENSMUSG00000053289.8	Ddx10	0.0128287171992148	0.281529640110918	0.778981369127678	0.896436633414196	-0.0139351763082042	-0.474784341966476	0.636201342293376	0.789186784931554	None
ENSMUSE00000416603.1	chr9	53149503	53149559	-	ENSMUSG00000053289.8	Ddx10	0.0108388621529559	0.222628194466948	0.824353460330365	0.919877768643641	-0.0139351763082042	-0.474784341966476	0.636201342293376	0.789186784931554	None
ENSMUSE00000416598.1	chr9	53117153	53117289	-	ENSMUSG00000053289.8	Ddx10	-0.0156341180910873	-0.381188396374588	0.704004760063967	0.854885601173402	-0.0139351763082042	-0.474784341966476	0.636201342293376	0.789186784931554	None
ENSMUSE00000416911.4	chr9	53098635	53099262	-	ENSMUSG00000053289.8	Ddx10	0.0248703504439197	0.646097773862793	0.519938640127706	0.734427977331239	-0.0139351763082042	-0.474784341966476	0.636201342293376	0.789186784931554	None
ENSMUSE00000334218.2	chr9	53301670	53301851	+	ENSMUSG00000034584.3	Exph5	-0.101641062528391	-0.453190264593314	0.651554588879552	0.823265454019273	-0.00466788526116539	-0.0375274081821443	0.970155594110265	0.985868942131873	None
ENSMUSE00000279059.1	chr9	53337832	53337992	+	ENSMUSG00000034584.3	Exph5	0.0362447850994931	0.157936943865789	0.87487721402981	0.944847246541024	-0.00466788526116539	-0.0375274081821443	0.970155594110265	0.985868942131873	None
ENSMUSE00000279039.1	chr9	53340342	53340498	+	ENSMUSG00000034584.3	Exph5	-0.148244493652893	-0.761700029192894	0.448325554120749	0.67949356400397	-0.00466788526116539	-0.0375274081821443	0.970155594110265	0.985868942131873	None
ENSMUSE00001313072.1	chr9	53353154	53353202	+	ENSMUSG00000034584.3	Exph5	0.110552802459669	0.567618222124965	0.571774994273283	0.771174149614416	-0.00466788526116539	-0.0375274081821443	0.970155594110265	0.985868942131873	None
ENSMUSE00000278993.1	chr9	53367077	53367212	+	ENSMUSG00000034584.3	Exph5	0.259471937280027	1.28241917652848	0.203146015933117	0.438568498224731	-0.00466788526116539	-0.0375274081821443	0.970155594110265	0.985868942131873	None
ENSMUSE00000375234.2	chr9	53372243	53377514	+	ENSMUSG00000034584.3	Exph5	0.0289950592077676	0.233002275702547	0.816314014797591	0.915664211500723	-0.00466788526116539	-0.0375274081821443	0.970155594110265	0.985868942131873	None
ENSMUSE00000762001.1	chr9	53341084	53341470	+	ENSMUSG00000034584.3	Exph5	0.166154080021619	0.906368118253796	0.367276792131778	0.610958453853358	-0.00466788526116539	-0.0375274081821443	0.970155594110265	0.985868942131873	None
ENSMUSE00000801364.1	chr9	53367077	53368955	+	ENSMUSG00000034584.3	Exph5	0.259471937280027	1.28241917652848	0.203146015933117	0.438568498224731	-0.00466788526116539	-0.0375274081821443	0.970155594110265	0.985868942131873	None
ENSMUSE00000821568.1	chr9	53341189	53341470	+	ENSMUSG00000034584.3	Exph5	0.150302198267729	0.846014013519748	0.399895802329466	0.640185786619831	-0.00466788526116539	-0.0375274081821443	0.970155594110265	0.985868942131873	None
ENSMUSE00000742101.1	chr9	53353154	53355634	+	ENSMUSG00000034584.3	Exph5	0.0902470752991064	0.456403692003603	0.649251762398672	0.82198338703526	-0.00466788526116539	-0.0375274081821443	0.970155594110265	0.985868942131873	None
ENSMUSE00000278889.1	chr9	53388380	53388577	+	ENSMUSG00000034487.4	Poglut3	-0.0676637546113802	-0.567886733507149	0.571593459258059	0.771047695254775	0.088057559398918	2.59708748531282	0.0111391497448209	0.0523288093864892	None
ENSMUSE00000278863.1	chr9	53390435	53390721	+	ENSMUSG00000034487.4	Poglut3	0.056706618466101	0.708288032807867	0.480684258677745	0.705002609651784	0.088057559398918	2.59708748531282	0.0111391497448209	0.0523288093864892	None
ENSMUSE00000278841.1	chr9	53391915	53392131	+	ENSMUSG00000034487.4	Poglut3	0.152718597841257	1.86581664905922	0.0654805332195764	0.22636811126377	0.088057559398918	2.59708748531282	0.0111391497448209	0.0523288093864892	None
ENSMUSE00000278823.1	chr9	53393936	53394132	+	ENSMUSG00000034487.4	Poglut3	0.0896522189050252	1.09195523516189	0.277906338151839	0.523312589098975	0.088057559398918	2.59708748531282	0.0111391497448209	0.0523288093864892	None
ENSMUSE00000278807.1	chr9	53395844	53396038	+	ENSMUSG00000034487.4	Poglut3	-0.0777305598352454	-0.834552668418275	0.406284868737234	0.645469369859019	0.088057559398918	2.59708748531282	0.0111391497448209	0.0523288093864892	None
ENSMUSE00000278781.1	chr9	53397920	53398024	+	ENSMUSG00000034487.4	Poglut3	0.017814620065765	0.13496205196153	0.892957659240673	0.953507987353468	0.088057559398918	2.59708748531282	0.0111391497448209	0.0523288093864892	None
ENSMUSE00000346347.3	chr9	53399687	53401867	+	ENSMUSG00000034487.4	Poglut3	0.130891199611975	3.23141761517343	0.0017471799676327	0.0238825357395732	0.088057559398918	2.59708748531282	0.0111391497448209	0.0523288093864892	None
ENSMUSE00001397719.1	chr9	53390617	53390721	+	ENSMUSG00000034487.4	Poglut3	0.165220708036537	1.77871746463907	0.0788243407751889	0.253173972513778	0.088057559398918	2.59708748531282	0.0111391497448209	0.0523288093864892	None
ENSMUSE00001396789.1	chr9	53399687	53399766	+	ENSMUSG00000034487.4	Poglut3	0.0834553900478059	0.668277404733237	0.505748515191799	0.724043695205909	0.088057559398918	2.59708748531282	0.0111391497448209	0.0523288093864892	None
ENSMUSE00001399206.1	chr9	53422888	53423018	+	ENSMUSG00000005131.4	4930550C14Rik	0.0792025875310764	0.295847302316388	0.768060792668345	0.890704136274091	0.138043783522882	0.862219526755003	0.391078443722427	0.586001563009134	None
ENSMUSE00000216066.1	chr9	53425523	53425693	+	ENSMUSG00000005131.4	4930550C14Rik	-0.09525831234645	-0.432047443737125	0.666789659403275	0.832927812964105	0.138043783522882	0.862219526755003	0.391078443722427	0.586001563009134	None
ENSMUSE00001400689.1	chr9	53432403	53434402	+	ENSMUSG00000005131.4	4930550C14Rik	0.134384193018918	0.713768886116196	0.477305244369581	0.702171591783775	0.138043783522882	0.862219526755003	0.391078443722427	0.586001563009134	None
ENSMUSE00000216071.1	chr9	53432403	53432803	+	ENSMUSG00000005131.4	4930550C14Rik	0.0270049015245773	0.113759599830436	0.909693859580397	0.960751424098599	0.138043783522882	0.862219526755003	0.391078443722427	0.586001563009134	None
ENSMUSE00001396304.1	chr9	53432403	53432720	+	ENSMUSG00000005131.4	4930550C14Rik	0.0543967409098954	0.224781645665289	0.822683059406776	0.91901533384357	0.138043783522882	0.862219526755003	0.391078443722427	0.586001563009134	None
ENSMUSE00001249672.1	chr9	53533865	53533966	-	ENSMUSG00000034218.16	Atm	-0.0987133675500982	-0.838452884983961	0.404103784815951	0.643665576436737	-0.201612937208482	-3.43148392379341	0.000942375491295549	0.00901055079189347	sig Gene
ENSMUSE00001244980.1	chr9	53533660	53533772	-	ENSMUSG00000034218.16	Atm	-0.0917994797789843	-0.957947677753055	0.340777922093005	0.586470224677441	-0.201612937208482	-3.43148392379341	0.000942375491295549	0.00901055079189347	sig Gene
ENSMUSE00001302971.1	chr9	53531631	53531776	-	ENSMUSG00000034218.16	Atm	-0.194577701064224	-2.01397891243282	0.0471414342343443	0.185476168301705	-0.201612937208482	-3.43148392379341	0.000942375491295549	0.00901055079189347	sig Gene
ENSMUSE00001209470.1	chr9	53527173	53527337	-	ENSMUSG00000034218.16	Atm	-0.057202180828066	-0.567864559802847	0.571608449386236	0.771064339338229	-0.201612937208482	-3.43148392379341	0.000942375491295549	0.00901055079189347	sig Gene
ENSMUSE00001272847.1	chr9	53524347	53524512	-	ENSMUSG00000034218.16	Atm	-0.144039896256552	-1.36433996679944	0.176024847607121	0.404204278967386	-0.201612937208482	-3.43148392379341	0.000942375491295549	0.00901055079189347	sig Gene
ENSMUSE00000278344.1	chr9	53522048	53522286	-	ENSMUSG00000034218.16	Atm	-0.277360113857123	-2.40424487695087	0.0183555142394554	0.104090942683963	-0.201612937208482	-3.43148392379341	0.000942375491295549	0.00901055079189347	sig Gene
ENSMUSE00000278316.1	chr9	53519992	53520155	-	ENSMUSG00000034218.16	Atm	-0.275584282844891	-2.82262893738866	0.00591773695269055	0.0513371426864031	-0.201612937208482	-3.43148392379341	0.000942375491295549	0.00901055079189347	sig Gene
ENSMUSE00000278292.1	chr9	53518503	53518669	-	ENSMUSG00000034218.16	Atm	-0.165434125821647	-1.77618945683697	0.079243023352932	0.253956042228894	-0.201612937208482	-3.43148392379341	0.000942375491295549	0.00901055079189347	sig Gene
ENSMUSE00000278269.1	chr9	53516205	53516576	-	ENSMUSG00000034218.16	Atm	-0.184031023057317	-1.8815900068668	0.063278987692663	0.221611725429354	-0.201612937208482	-3.43148392379341	0.000942375491295549	0.00901055079189347	sig Gene
ENSMUSE00000278249.1	chr9	53515158	53515352	-	ENSMUSG00000034218.16	Atm	-0.341722891125421	-3.36828010148485	0.00113402590839607	0.018265368749502	-0.201612937208482	-3.43148392379341	0.000942375491295549	0.00901055079189347	sig Both
ENSMUSE00000278239.1	chr9	53513105	53513200	-	ENSMUSG00000034218.16	Atm	-0.162653160480854	-1.52592540034832	0.130702570907658	0.340990914545711	-0.201612937208482	-3.43148392379341	0.000942375491295549	0.00901055079189347	sig Gene
ENSMUSE00000278214.1	chr9	53511704	53511929	-	ENSMUSG00000034218.16	Atm	-0.239354760412478	-2.25127273558301	0.0269208163322182	0.13184743649638	-0.201612937208482	-3.43148392379341	0.000942375491295549	0.00901055079189347	sig Gene
ENSMUSE00000278195.1	chr9	53510163	53510288	-	ENSMUSG00000034218.16	Atm	-0.129761837606932	-1.04617927474223	0.298413587501149	0.544394565038104	-0.201612937208482	-3.43148392379341	0.000942375491295549	0.00901055079189347	sig Gene
ENSMUSE00000278173.1	chr9	53507778	53507903	-	ENSMUSG00000034218.16	Atm	-0.125671200335012	-1.06748086675282	0.28874601387681	0.534551235863489	-0.201612937208482	-3.43148392379341	0.000942375491295549	0.00901055079189347	sig Gene
ENSMUSE00000278146.1	chr9	53506543	53506632	-	ENSMUSG00000034218.16	Atm	-0.067712912131057	-0.572788138724384	0.568284631312314	0.768877422426585	-0.201612937208482	-3.43148392379341	0.000942375491295549	0.00901055079189347	sig Gene
ENSMUSE00000278116.1	chr9	53503946	53504126	-	ENSMUSG00000034218.16	Atm	-0.0318386350226349	-0.307748851737668	0.759018485769405	0.885696188171098	-0.201612937208482	-3.43148392379341	0.000942375491295549	0.00901055079189347	sig Gene
ENSMUSE00000278091.1	chr9	53502945	53503144	-	ENSMUSG00000034218.16	Atm	-0.156220327435215	-1.46089835794279	0.147692036766897	0.36553581716009	-0.201612937208482	-3.43148392379341	0.000942375491295549	0.00901055079189347	sig Gene
ENSMUSE00000278071.1	chr9	53500920	53501002	-	ENSMUSG00000034218.16	Atm	-0.0987272448871067	-0.761177839846765	0.448635700329096	0.679751061104691	-0.201612937208482	-3.43148392379341	0.000942375491295549	0.00901055079189347	sig Gene
ENSMUSE00000278042.1	chr9	53500672	53500827	-	ENSMUSG00000034218.16	Atm	-0.126648435145046	-1.01431538189851	0.313281147404288	0.559571502854097	-0.201612937208482	-3.43148392379341	0.000942375491295549	0.00901055079189347	sig Gene
ENSMUSE00000278013.1	chr9	53499122	53499197	-	ENSMUSG00000034218.16	Atm	-0.075790408866802	-0.605691502012316	0.546316898134857	0.753665665587971	-0.201612937208482	-3.43148392379341	0.000942375491295549	0.00901055079189347	sig Gene
ENSMUSE00000277986.1	chr9	53498857	53498987	-	ENSMUSG00000034218.16	Atm	-0.182491927560272	-1.65615224141254	0.101340175272455	0.293640125241429	-0.201612937208482	-3.43148392379341	0.000942375491295549	0.00901055079189347	sig Gene
ENSMUSE00000277966.1	chr9	53497133	53497253	-	ENSMUSG00000034218.16	Atm	-0.346739426575854	-3.33965298390325	0.0012425134817996	0.0193272490241949	-0.201612937208482	-3.43148392379341	0.000942375491295549	0.00901055079189347	sig Both
ENSMUSE00000277943.1	chr9	53495852	53496025	-	ENSMUSG00000034218.16	Atm	-0.333556939953218	-2.85361146960482	0.00541590978991261	0.048558505485188	-0.201612937208482	-3.43148392379341	0.000942375491295549	0.00901055079189347	sig Both
ENSMUSE00000277923.1	chr9	53494612	53494781	-	ENSMUSG00000034218.16	Atm	-0.201917469175386	-1.93381891359342	0.0564286303714627	0.206754012524366	-0.201612937208482	-3.43148392379341	0.000942375491295549	0.00901055079189347	sig Gene
ENSMUSE00000277903.1	chr9	53493038	53493284	-	ENSMUSG00000034218.16	Atm	-0.0965328542649951	-1.05565624253523	0.294085695086086	0.540070533941729	-0.201612937208482	-3.43148392379341	0.000942375491295549	0.00901055079189347	sig Gene
ENSMUSE00000277882.1	chr9	53492241	53492368	-	ENSMUSG00000034218.16	Atm	-0.172513490339219	-1.43206353919891	0.155754919060831	0.376689329760967	-0.201612937208482	-3.43148392379341	0.000942375491295549	0.00901055079189347	sig Gene
ENSMUSE00000277850.1	chr9	53490914	53491040	-	ENSMUSG00000034218.16	Atm	-0.173022325109478	-1.73333152700483	0.0866253990505321	0.267715245697377	-0.201612937208482	-3.43148392379341	0.000942375491295549	0.00901055079189347	sig Gene
ENSMUSE00000277828.1	chr9	53490111	53490310	-	ENSMUSG00000034218.16	Atm	-0.165872143533493	-1.8116650970142	0.073533185559617	0.242815019856318	-0.201612937208482	-3.43148392379341	0.000942375491295549	0.00901055079189347	sig Gene
ENSMUSE00000277806.1	chr9	53488550	53488721	-	ENSMUSG00000034218.16	Atm	-0.338549729635801	-3.43839831566197	0.000904740318796279	0.0158626844752175	-0.201612937208482	-3.43148392379341	0.000942375491295549	0.00901055079189347	sig Both
ENSMUSE00000277782.1	chr9	53487906	53488070	-	ENSMUSG00000034218.16	Atm	-0.132143404875988	-1.51378147632566	0.133752585753103	0.345364114481333	-0.201612937208482	-3.43148392379341	0.000942375491295549	0.00901055079189347	sig Gene
ENSMUSE00000277772.1	chr9	53486814	53486946	-	ENSMUSG00000034218.16	Atm	-0.153742575962089	-1.7080508071785	0.0912389639292487	0.276251413004722	-0.201612937208482	-3.43148392379341	0.000942375491295549	0.00901055079189347	sig Gene
ENSMUSE00000277759.1	chr9	53486009	53486104	-	ENSMUSG00000034218.16	Atm	-0.154718256416452	-1.65668398856534	0.101232260777695	0.293467794821692	-0.201612937208482	-3.43148392379341	0.000942375491295549	0.00901055079189347	sig Gene
ENSMUSE00000277745.1	chr9	53484073	53484244	-	ENSMUSG00000034218.16	Atm	-0.161042864725215	-1.72976495178546	0.0872644260289105	0.268972665393415	-0.201612937208482	-3.43148392379341	0.000942375491295549	0.00901055079189347	sig Gene
ENSMUSE00000277735.1	chr9	53482302	53482443	-	ENSMUSG00000034218.16	Atm	-0.271977137305798	-2.71144534738581	0.00808976396870631	0.0626416993920787	-0.201612937208482	-3.43148392379341	0.000942375491295549	0.00901055079189347	sig Gene
ENSMUSE00000277725.1	chr9	53480574	53480750	-	ENSMUSG00000034218.16	Atm	-0.318815250558839	-2.87068680864223	0.00515634622163278	0.0471589344965031	-0.201612937208482	-3.43148392379341	0.000942375491295549	0.00901055079189347	sig Both
ENSMUSE00000277698.1	chr9	53479581	53479758	-	ENSMUSG00000034218.16	Atm	-0.263443992000996	-3.00962973223946	0.00343286849139372	0.0365004195869929	-0.201612937208482	-3.43148392379341	0.000942375491295549	0.00901055079189347	sig Both
ENSMUSE00000277667.1	chr9	53473616	53473703	-	ENSMUSG00000034218.16	Atm	-0.21471187765668	-2.39336341955026	0.0188729366226508	0.105905792325013	-0.201612937208482	-3.43148392379341	0.000942375491295549	0.00901055079189347	sig Gene
ENSMUSE00000277639.3	chr9	53471352	53471507	-	ENSMUSG00000034218.16	Atm	-0.14403826641702	-1.5988626172381	0.113523577424816	0.314098135306666	-0.201612937208482	-3.43148392379341	0.000942375491295549	0.00901055079189347	sig Gene
ENSMUSE00000277615.3	chr9	53467965	53468052	-	ENSMUSG00000034218.16	Atm	-0.159501314324929	-1.77136333806502	0.0800474234174993	0.255488258605534	-0.201612937208482	-3.43148392379341	0.000942375491295549	0.00901055079189347	sig Gene
ENSMUSE00000277565.1	chr9	53465226	53465314	-	ENSMUSG00000034218.16	Atm	-0.24298944956762	-2.69381853087045	0.00849425954866944	0.064607294137344	-0.201612937208482	-3.43148392379341	0.000942375491295549	0.00901055079189347	sig Gene
ENSMUSE00000277545.1	chr9	53465032	53465134	-	ENSMUSG00000034218.16	Atm	-0.253196669369701	-2.80429208856881	0.00623447726838356	0.0530857926225679	-0.201612937208482	-3.43148392379341	0.000942375491295549	0.00901055079189347	sig Gene
ENSMUSE00000277521.1	chr9	53464153	53464301	-	ENSMUSG00000034218.16	Atm	-0.197591775646557	-2.20262562767015	0.0302994835400839	0.141682155965253	-0.201612937208482	-3.43148392379341	0.000942375491295549	0.00901055079189347	sig Gene
ENSMUSE00000277501.1	chr9	53462481	53462585	-	ENSMUSG00000034218.16	Atm	-0.178391140378298	-2.36239949214505	0.0204170036149841	0.111146166098481	-0.201612937208482	-3.43148392379341	0.000942375491295549	0.00901055079189347	sig Gene
ENSMUSE00000277478.1	chr9	53460891	53461010	-	ENSMUSG00000034218.16	Atm	-0.163592999293208	-2.36664025872667	0.0201991089548192	0.1104095953847	-0.201612937208482	-3.43148392379341	0.000942375491295549	0.00901055079189347	sig Gene
ENSMUSE00000277453.1	chr9	53459713	53459947	-	ENSMUSG00000034218.16	Atm	-0.279879180357189	-3.73825432283543	0.000333272390521466	0.00842362123172003	-0.201612937208482	-3.43148392379341	0.000942375491295549	0.00901055079189347	sig Both
ENSMUSE00000277437.1	chr9	53458803	53458976	-	ENSMUSG00000034218.16	Atm	-0.196074022014782	-2.6287528734901	0.0101516609498918	0.0721838522196871	-0.201612937208482	-3.43148392379341	0.000942375491295549	0.00901055079189347	sig Gene
ENSMUSE00000277418.1	chr9	53457378	53457491	-	ENSMUSG00000034218.16	Atm	-0.158928398615133	-2.31328566014368	0.023096634165975	0.120001808387806	-0.201612937208482	-3.43148392379341	0.000942375491295549	0.00901055079189347	sig Gene
ENSMUSE00000277397.1	chr9	53456494	53456708	-	ENSMUSG00000034218.16	Atm	-0.0937093056919562	-1.38336610057494	0.170137884073283	0.39650026997893	-0.201612937208482	-3.43148392379341	0.000942375491295549	0.00901055079189347	sig Gene
ENSMUSE00000277376.2	chr9	53455768	53455975	-	ENSMUSG00000034218.16	Atm	-0.136203333390639	-1.96555167269512	0.0525814971619779	0.198171300492531	-0.201612937208482	-3.43148392379341	0.000942375491295549	0.00901055079189347	sig Gene
ENSMUSE00000277351.2	chr9	53454716	53454829	-	ENSMUSG00000034218.16	Atm	-0.242696473338977	-2.98339670279316	0.00371055923244064	0.0383450826152715	-0.201612937208482	-3.43148392379341	0.000942375491295549	0.00901055079189347	sig Gene
ENSMUSE00000277332.1	chr9	53454289	53454447	-	ENSMUSG00000034218.16	Atm	-0.194240338666251	-2.82920597727232	0.00580777241427315	0.0507238172174025	-0.201612937208482	-3.43148392379341	0.000942375491295549	0.00901055079189347	sig Gene
ENSMUSE00000277305.1	chr9	53453532	53453670	-	ENSMUSG00000034218.16	Atm	-0.189691755341043	-2.8033480910942	0.0062511961925146	0.0531798804313034	-0.201612937208482	-3.43148392379341	0.000942375491295549	0.00901055079189347	sig Gene
ENSMUSE00000277283.1	chr9	53453353	53453435	-	ENSMUSG00000034218.16	Atm	-0.211734584435446	-2.77462249751598	0.00678000650658069	0.0559659908630295	-0.201612937208482	-3.43148392379341	0.000942375491295549	0.00901055079189347	sig Gene
ENSMUSE00000277258.1	chr9	53451549	53451689	-	ENSMUSG00000034218.16	Atm	-0.28665662088748	-3.74294622987184	0.000327970545270039	0.00833395967882971	-0.201612937208482	-3.43148392379341	0.000942375491295549	0.00901055079189347	sig Both
ENSMUSE00000277233.1	chr9	53450518	53450634	-	ENSMUSG00000034218.16	Atm	-0.284104689802605	-4.22452244091206	5.93802470997995e-05	0.00277040263418979	-0.201612937208482	-3.43148392379341	0.000942375491295549	0.00901055079189347	sig Both
ENSMUSE00000277215.1	chr9	53448053	53448202	-	ENSMUSG00000034218.16	Atm	-0.214025524534178	-3.49253386486176	0.000758417286830901	0.0141286192831791	-0.201612937208482	-3.43148392379341	0.000942375491295549	0.00901055079189347	sig Gene
ENSMUSE00000277197.1	chr9	53445345	53445510	-	ENSMUSG00000034218.16	Atm	-0.179694231812599	-2.75726351763623	0.0071190841699261	0.0576713841439259	-0.201612937208482	-3.43148392379341	0.000942375491295549	0.00901055079189347	sig Gene
ENSMUSE00000277182.1	chr9	53443992	53444078	-	ENSMUSG00000034218.16	Atm	-0.110514199554305	-1.61823152459869	0.109279419129306	0.307064914657333	-0.201612937208482	-3.43148392379341	0.000942375491295549	0.00901055079189347	sig Gene
ENSMUSE00000277160.1	chr9	53442407	53442521	-	ENSMUSG00000034218.16	Atm	-0.121450923312635	-1.86149744336715	0.0660944692651689	0.227660493383513	-0.201612937208482	-3.43148392379341	0.000942375491295549	0.00901055079189347	sig Gene
ENSMUSE00001217297.1	chr9	53441674	53441737	-	ENSMUSG00000034218.16	Atm	-0.120431003767837	-1.905543835726	0.0600548996114811	0.214819484439809	-0.201612937208482	-3.43148392379341	0.000942375491295549	0.00901055079189347	sig Gene
ENSMUSE00000277088.1	chr9	53440031	53440167	-	ENSMUSG00000034218.16	Atm	-0.0985852333957429	-1.64103604171428	0.104447092053539	0.298915277525153	-0.201612937208482	-3.43148392379341	0.000942375491295549	0.00901055079189347	sig Gene
ENSMUSE00000712414.1	chr9	53439149	53439929	-	ENSMUSG00000034218.16	Atm	-0.147411866175959	-2.86657782958676	0.00521774048303883	0.0474889340699099	-0.201612937208482	-3.43148392379341	0.000942375491295549	0.00901055079189347	sig Gene
ENSMUSE00000712569.1	chr9	53536563	53536740	-	ENSMUSG00000034218.16	Atm	-0.131090630980719	-0.93243760347645	0.353724193312169	0.598471287458633	-0.201612937208482	-3.43148392379341	0.000942375491295549	0.00901055079189347	sig Gene
ENSMUSE00001446666.1	chr9	53439368	53439929	-	ENSMUSG00000034218.16	Atm	-0.117688965838317	-2.3518000335359	0.0209707620614432	0.112952354277972	-0.201612937208482	-3.43148392379341	0.000942375491295549	0.00901055079189347	sig Gene
ENSMUSE00000793609.1	chr9	53442407	53442560	-	ENSMUSG00000034218.16	Atm	-0.123938059004855	-1.90110586211615	0.0606415516450722	0.215945766922032	-0.201612937208482	-3.43148392379341	0.000942375491295549	0.00901055079189347	sig Gene
ENSMUSE00000756428.1	chr9	53440105	53440167	-	ENSMUSG00000034218.16	Atm	-0.0805398042267332	-1.2837823354738	0.20267069943351	0.438006102333853	-0.201612937208482	-3.43148392379341	0.000942375491295549	0.00901055079189347	sig Gene
ENSMUSE00000742141.1	chr9	53453532	53453617	-	ENSMUSG00000034218.16	Atm	-0.164394842716908	-2.32487837543715	0.0224375520254334	0.117770520170316	-0.201612937208482	-3.43148392379341	0.000942375491295549	0.00901055079189347	sig Gene
ENSMUSE00000732900.1	chr9	53451660	53451689	-	ENSMUSG00000034218.16	Atm	-0.232525028742025	-2.75769075082657	0.00711055626013529	0.0576247738608072	-0.201612937208482	-3.43148392379341	0.000942375491295549	0.00901055079189347	sig Gene
ENSMUSE00000806604.1	chr9	53445375	53445510	-	ENSMUSG00000034218.16	Atm	-0.199011117978777	-2.95313016733264	0.00405669310628137	0.0405264292407441	-0.201612937208482	-3.43148392379341	0.000942375491295549	0.00901055079189347	sig Gene
ENSMUSE00000812629.1	chr9	53536563	53536673	-	ENSMUSG00000034218.16	Atm	-0.131090630980719	-0.93243760347645	0.353724193312169	0.598471287458633	-0.201612937208482	-3.43148392379341	0.000942375491295549	0.00901055079189347	sig Gene
ENSMUSE00000811091.1	chr9	53521847	53522286	-	ENSMUSG00000034218.16	Atm	-0.275071892004609	-2.41054661124552	0.0180616731602611	0.103083972268094	-0.201612937208482	-3.43148392379341	0.000942375491295549	0.00901055079189347	sig Gene
ENSMUSE00000724226.1	chr9	53536563	53536608	-	ENSMUSG00000034218.16	Atm	-0.162616509639603	-1.09821282499521	0.275180697610159	0.520387796730256	-0.201612937208482	-3.43148392379341	0.000942375491295549	0.00901055079189347	sig Gene
ENSMUSE00000765305.1	chr9	53533660	53533966	-	ENSMUSG00000034218.16	Atm	-0.0811222386931933	-0.873774936956728	0.384677380693211	0.626654990227919	-0.201612937208482	-3.43148392379341	0.000942375491295549	0.00901055079189347	sig Gene
ENSMUSE00000812843.1	chr9	53527194	53527337	-	ENSMUSG00000034218.16	Atm	-0.0534713155154462	-0.535712417065978	0.59354187832979	0.786121451288452	-0.201612937208482	-3.43148392379341	0.000942375491295549	0.00901055079189347	sig Gene
ENSMUSE00000276956.4	chr9	53537047	53537188	+	ENSMUSG00000033054.7	Npat	0.0325801000044033	0.309741701988439	0.757507633757894	0.884888345726445	0.0796588748482033	1.73366004322761	0.0867326248397788	0.217283011231624	None
ENSMUSE00000276928.3	chr9	53545168	53545286	+	ENSMUSG00000033054.7	Npat	-0.0163379873007855	-0.16332820181717	0.870643727530158	0.94290149885768	0.0796588748482033	1.73366004322761	0.0867326248397788	0.217283011231624	None
ENSMUSE00000276915.3	chr9	53548910	53548970	+	ENSMUSG00000033054.7	Npat	0.0539453176610328	0.547092182937845	0.585734112260274	0.780846348144917	0.0796588748482033	1.73366004322761	0.0867326248397788	0.217283011231624	None
ENSMUSE00000276891.3	chr9	53550038	53550110	+	ENSMUSG00000033054.7	Npat	0.121775122499219	1.03174723771786	0.305087096149134	0.551286870859839	0.0796588748482033	1.73366004322761	0.0867326248397788	0.217283011231624	None
ENSMUSE00000276878.3	chr9	53551598	53551638	+	ENSMUSG00000033054.7	Npat	0.129977858213182	1.05611088182087	0.293879154748921	0.53988526467365	0.0796588748482033	1.73366004322761	0.0867326248397788	0.217283011231624	None
ENSMUSE00000276869.3	chr9	53552250	53552474	+	ENSMUSG00000033054.7	Npat	0.117223849360582	1.39614396283523	0.166269302256562	0.391155423839368	0.0796588748482033	1.73366004322761	0.0867326248397788	0.217283011231624	None
ENSMUSE00000276866.4	chr9	53553885	53553972	+	ENSMUSG00000033054.7	Npat	0.0697124872069105	0.879572885779993	0.381545047252396	0.623872899817801	0.0796588748482033	1.73366004322761	0.0867326248397788	0.217283011231624	None
ENSMUSE00000276854.3	chr9	53555057	53555141	+	ENSMUSG00000033054.7	Npat	0.0269148295315445	0.380991010357732	0.704150680453081	0.85499299813565	0.0796588748482033	1.73366004322761	0.0867326248397788	0.217283011231624	None
ENSMUSE00000276837.3	chr9	53556388	53556479	+	ENSMUSG00000033054.7	Npat	0.111250984053478	1.40091880390118	0.164841087893917	0.389146997702239	0.0796588748482033	1.73366004322761	0.0867326248397788	0.217283011231624	None
ENSMUSE00000276808.3	chr9	53556568	53556655	+	ENSMUSG00000033054.7	Npat	0.0488959806957975	0.52790294437461	0.59892792962557	0.789585540873232	0.0796588748482033	1.73366004322761	0.0867326248397788	0.217283011231624	None
ENSMUSE00000276785.3	chr9	53558125	53558221	+	ENSMUSG00000033054.7	Npat	0.0487292079868773	0.545077843276936	0.587112631814874	0.781881818469043	0.0796588748482033	1.73366004322761	0.0867326248397788	0.217283011231624	None
ENSMUSE00000276759.3	chr9	53559082	53559207	+	ENSMUSG00000033054.7	Npat	0.018388402150198	0.206814160631785	0.836644505854388	0.926186482349482	0.0796588748482033	1.73366004322761	0.0867326248397788	0.217283011231624	None
ENSMUSE00000276742.3	chr9	53562042	53563676	+	ENSMUSG00000033054.7	Npat	0.0596217685217332	1.11364257938207	0.268539425005054	0.513184364799039	0.0796588748482033	1.73366004322761	0.0867326248397788	0.217283011231624	None
ENSMUSE00001277568.1	chr9	53566717	53566832	+	ENSMUSG00000033054.7	Npat	0.0427789437917793	0.684295681392711	0.495630756306238	0.716692673566455	0.0796588748482033	1.73366004322761	0.0867326248397788	0.217283011231624	None
ENSMUSE00000276701.3	chr9	53566916	53567024	+	ENSMUSG00000033054.7	Npat	0.0755562547168055	1.19014788103557	0.237267541462479	0.47891581215582	0.0796588748482033	1.73366004322761	0.0867326248397788	0.217283011231624	None
ENSMUSE00000276679.3	chr9	53569887	53569947	+	ENSMUSG00000033054.7	Npat	0.0878764463171866	1.33248292393108	0.186225990793466	0.41725325295679	0.0796588748482033	1.73366004322761	0.0867326248397788	0.217283011231624	None
ENSMUSE00000276658.5	chr9	53570047	53571178	+	ENSMUSG00000033054.7	Npat	0.101150148726533	2.26452374820994	0.0260598485317102	0.129234877010544	0.0796588748482033	1.73366004322761	0.0867326248397788	0.217283011231624	None
ENSMUSE00000584439.3	chr9	53572571	53574342	+	ENSMUSG00000033054.7	Npat	0.13899703759655	2.57348062930138	0.0117840437894977	0.0791988508598887	0.0796588748482033	1.73366004322761	0.0867326248397788	0.217283011231624	None
ENSMUSE00000810001.1	chr9	53563534	53563676	+	ENSMUSG00000033054.7	Npat	0.0514170252424579	0.809382362092573	0.420531828840092	0.657409489496766	0.0796588748482033	1.73366004322761	0.0867326248397788	0.217283011231624	None
ENSMUSE00000831479.1	chr9	53566916	53567210	+	ENSMUSG00000033054.7	Npat	0.07160211313141	1.13069985308112	0.261328930239972	0.50573257445678	0.0796588748482033	1.73366004322761	0.0867326248397788	0.217283011231624	None
ENSMUSE00000876814.1	chr9	53610213	53610382	-	ENSMUSG00000032047.5	Acat1	0.0176506024886426	0.49954337467544	0.618673921212757	0.802713976544357	0.0349481351237775	1.87193239573738	0.0647771460524763	0.177613062741765	None
ENSMUSE00000276342.3	chr9	53598085	53598132	-	ENSMUSG00000032047.5	Acat1	0.01264855116981	0.404563453697952	0.686804165105963	0.844889504932001	0.0349481351237775	1.87193239573738	0.0647771460524763	0.177613062741765	None
ENSMUSE00000276320.3	chr9	53595283	53595400	-	ENSMUSG00000032047.5	Acat1	0.0148462618654041	0.571961095176142	0.568842295542418	0.76930640088425	0.0349481351237775	1.87193239573738	0.0647771460524763	0.177613062741765	None
ENSMUSE00000216062.3	chr9	53594694	53594789	-	ENSMUSG00000032047.5	Acat1	0.0234621496378096	1.00763821284014	0.316458527712077	0.562771841628835	0.0349481351237775	1.87193239573738	0.0647771460524763	0.177613062741765	None
ENSMUSE00000216059.3	chr9	53594406	53594506	-	ENSMUSG00000032047.5	Acat1	0.0177919503378536	0.852010549201702	0.396577697324172	0.637202846528843	0.0349481351237775	1.87193239573738	0.0647771460524763	0.177613062741765	None
ENSMUSE00000216064.3	chr9	53591968	53592111	-	ENSMUSG00000032047.5	Acat1	0.0190516501596759	0.880233137588682	0.381189359924574	0.623519194211227	0.0349481351237775	1.87193239573738	0.0647771460524763	0.177613062741765	None
ENSMUSE00000216052.3	chr9	53591307	53591457	-	ENSMUSG00000032047.5	Acat1	0.0202558352707605	0.930912932576368	0.354507851645143	0.59920950672748	0.0349481351237775	1.87193239573738	0.0647771460524763	0.177613062741765	None
ENSMUSE00000216050.3	chr9	53589178	53589273	-	ENSMUSG00000032047.5	Acat1	0.0240600383171003	1.0804889848166	0.282949137352755	0.528499824279051	0.0349481351237775	1.87193239573738	0.0647771460524763	0.177613062741765	None
ENSMUSE00000216049.3	chr9	53587453	53587566	-	ENSMUSG00000032047.5	Acat1	0.0223051322220633	0.915031965423118	0.362736671881277	0.606813253876926	0.0349481351237775	1.87193239573738	0.0647771460524763	0.177613062741765	None
ENSMUSE00000216056.3	chr9	53584840	53584904	-	ENSMUSG00000032047.5	Acat1	0.0314430930330713	1.15444832978611	0.251518415653214	0.494968906218816	0.0349481351237775	1.87193239573738	0.0647771460524763	0.177613062741765	None
ENSMUSE00000216045.3	chr9	53583437	53583594	-	ENSMUSG00000032047.5	Acat1	0.0446404298302837	1.66017315055386	0.100526467543615	0.292278357512481	0.0349481351237775	1.87193239573738	0.0647771460524763	0.177613062741765	None
ENSMUSE00000407578.6	chr9	53580522	53582665	-	ENSMUSG00000032047.5	Acat1	0.0942958012863029	3.67883570860411	0.000407880242931384	0.00954927740475377	0.0349481351237775	1.87193239573738	0.0647771460524763	0.177613062741765	None
ENSMUSE00000891686.1	chr9	53583437	53583757	-	ENSMUSG00000032047.5	Acat1	0.0447466905743013	1.66372200213308	0.0998126992754707	0.29111703591939	0.0349481351237775	1.87193239573738	0.0647771460524763	0.177613062741765	None
ENSMUSE00000873907.1	chr9	53582487	53582665	-	ENSMUSG00000032047.5	Acat1	0.0455988900598607	1.65232461079506	0.102119720444184	0.294920871508262	0.0349481351237775	1.87193239573738	0.0647771460524763	0.177613062741765	None
ENSMUSE00000380206.6	chr9	53610213	53610330	-	ENSMUSG00000032047.5	Acat1	0.0169169935497451	0.477982264867985	0.633877137424946	0.812415859295679	0.0349481351237775	1.87193239573738	0.0647771460524763	0.177613062741765	None
ENSMUSE00000881708.1	chr9	53597895	53598132	-	ENSMUSG00000032047.5	Acat1	0.0126378519453016	0.404418049869951	0.68691066380453	0.844981476456673	0.0349481351237775	1.87193239573738	0.0647771460524763	0.177613062741765	None
ENSMUSE00000911158.1	chr9	53667038	53667507	-	ENSMUSG00000032030.16	Cul5	-0.00672694328724679	-0.102543694133646	0.918564168300304	0.96486647814383	0.00618171182345625	0.205255734556062	0.837880424738942	0.919752890950518	None
ENSMUSE00001291930.1	chr9	53658571	53658680	-	ENSMUSG00000032030.16	Cul5	-0.0151818062164523	-0.267753168703565	0.789531270227179	0.902224780524014	0.00618171182345625	0.205255734556062	0.837880424738942	0.919752890950518	None
ENSMUSE00001242727.1	chr9	53655272	53655371	-	ENSMUSG00000032030.16	Cul5	-0.0216840409950187	-0.405289067572804	0.686272795461011	0.844554079221591	0.00618171182345625	0.205255734556062	0.837880424738942	0.919752890950518	None
ENSMUSE00001218445.1	chr9	53646667	53646843	-	ENSMUSG00000032030.16	Cul5	0.0127205124811342	0.230424046934178	0.818310225632572	0.916774299385635	0.00618171182345625	0.205255734556062	0.837880424738942	0.919752890950518	None
ENSMUSE00001252771.1	chr9	53644487	53644628	-	ENSMUSG00000032030.16	Cul5	0.0392644590127692	0.796130143094286	0.428151376613474	0.663514046689786	0.00618171182345625	0.205255734556062	0.837880424738942	0.919752890950518	None
ENSMUSE00001213387.1	chr9	53642681	53642826	-	ENSMUSG00000032030.16	Cul5	0.0123651882068617	0.24579024794744	0.806431002759884	0.910724869206772	0.00618171182345625	0.205255734556062	0.837880424738942	0.919752890950518	None
ENSMUSE00001266181.1	chr9	53634972	53635065	-	ENSMUSG00000032030.16	Cul5	-0.0263149573115345	-0.590542672292835	0.556377594631886	0.760777752005231	0.00618171182345625	0.205255734556062	0.837880424738942	0.919752890950518	None
ENSMUSE00001241207.1	chr9	53633985	53634115	-	ENSMUSG00000032030.16	Cul5	0.0217837967409028	0.45809517665679	0.64804096712483	0.821215509648147	0.00618171182345625	0.205255734556062	0.837880424738942	0.919752890950518	None
ENSMUSE00000215945.3	chr9	53633732	53633839	-	ENSMUSG00000032030.16	Cul5	0.0206113600755783	0.43997402231773	0.661061099025841	0.8294434003604	0.00618171182345625	0.205255734556062	0.837880424738942	0.919752890950518	None
ENSMUSE00000215938.3	chr9	53632273	53632337	-	ENSMUSG00000032030.16	Cul5	-0.0128794879507267	-0.270616326149271	0.787335383134967	0.901061914999581	0.00618171182345625	0.205255734556062	0.837880424738942	0.919752890950518	None
ENSMUSE00000215942.3	chr9	53629175	53629307	-	ENSMUSG00000032030.16	Cul5	0.00757073157251478	0.152146886728235	0.879427916201733	0.947320289493827	0.00618171182345625	0.205255734556062	0.837880424738942	0.919752890950518	None
ENSMUSE00000215951.3	chr9	53625863	53625994	-	ENSMUSG00000032030.16	Cul5	-0.0098117392161836	-0.217344417078232	0.828455426111164	0.922172648539989	0.00618171182345625	0.205255734556062	0.837880424738942	0.919752890950518	None
ENSMUSE00000215948.3	chr9	53624158	53624281	-	ENSMUSG00000032030.16	Cul5	-0.0411138178055822	-0.96268445968737	0.338408442405232	0.58406543303718	0.00618171182345625	0.205255734556062	0.837880424738942	0.919752890950518	None
ENSMUSE00000215947.3	chr9	53623635	53623810	-	ENSMUSG00000032030.16	Cul5	-0.0268875141427827	-0.651257694678277	0.516618864152011	0.731928741159356	0.00618171182345625	0.205255734556062	0.837880424738942	0.919752890950518	None
ENSMUSE00000275719.3	chr9	53622782	53622943	-	ENSMUSG00000032030.16	Cul5	0.0150261431607522	0.415510413432609	0.678804538851977	0.840148964895916	0.00618171182345625	0.205255734556062	0.837880424738942	0.919752890950518	None
ENSMUSE00000275695.3	chr9	53621858	53621976	-	ENSMUSG00000032030.16	Cul5	0.0371974889991943	1.14264393888953	0.256361662465074	0.500297371168498	0.00618171182345625	0.205255734556062	0.837880424738942	0.919752890950518	None
ENSMUSE00001211575.1	chr9	53621160	53621283	-	ENSMUSG00000032030.16	Cul5	0.0427157127279095	1.20176791900647	0.232756601921771	0.473768602295851	0.00618171182345625	0.205255734556062	0.837880424738942	0.919752890950518	None
ENSMUSE00000708879.1	chr9	53614582	53618010	-	ENSMUSG00000032030.16	Cul5	0.0309627619892492	0.870567264214759	0.386417176858435	0.628318703737438	0.00618171182345625	0.205255734556062	0.837880424738942	0.919752890950518	None
ENSMUSE00001274936.1	chr9	53642518	53642598	-	ENSMUSG00000032030.16	Cul5	-0.00258948217746332	-0.0564128780955774	0.955143926131266	0.980854473724389	0.00618171182345625	0.205255734556062	0.837880424738942	0.919752890950518	None
ENSMUSE00000817179.1	chr9	53621858	53622034	-	ENSMUSG00000032030.16	Cul5	0.0366498563829299	1.12254802113951	0.264757727191408	0.509439205103298	0.00618171182345625	0.205255734556062	0.837880424738942	0.919752890950518	None
ENSMUSE00000791544.1	chr9	53616600	53618010	-	ENSMUSG00000032030.16	Cul5	0.0165544851016974	0.440614238285369	0.660599287872991	0.829121365504837	0.00618171182345625	0.205255734556062	0.837880424738942	0.919752890950518	None
ENSMUSE00000821425.1	chr9	53667038	53667511	-	ENSMUSG00000032030.16	Cul5	-0.00672694328724679	-0.102543694133646	0.918564168300304	0.96486647814383	0.00618171182345625	0.205255734556062	0.837880424738942	0.919752890950518	None
ENSMUSE00000391493.6	chr9	53617024	53618010	-	ENSMUSG00000032030.16	Cul5	0.0155322736926138	0.415501206530194	0.678811251620946	0.840152901253192	0.00618171182345625	0.205255734556062	0.837880424738942	0.919752890950518	None
ENSMUSE00000750029.1	chr9	53646667	53646812	-	ENSMUSG00000032030.16	Cul5	0.0265071192359111	0.483292733699064	0.630117648398218	0.809994092569063	0.00618171182345625	0.205255734556062	0.837880424738942	0.919752890950518	None
ENSMUSE00000764741.1	chr9	53632273	53633839	-	ENSMUSG00000032030.16	Cul5	0.013762253020507	0.304092325848986	0.761793062559161	0.887213735683261	0.00618171182345625	0.205255734556062	0.837880424738942	0.919752890950518	None
ENSMUSE00000822030.1	chr9	53629215	53629307	-	ENSMUSG00000032030.16	Cul5	0.00424537154333513	0.084309900706144	0.933006244305605	0.971411063892627	0.00618171182345625	0.205255734556062	0.837880424738942	0.919752890950518	None
ENSMUSE00000699156.2	chr9	53667038	53667487	-	ENSMUSG00000032030.16	Cul5	-0.00672694328724679	-0.102543694133646	0.918564168300304	0.96486647814383	0.00618171182345625	0.205255734556062	0.837880424738942	0.919752890950518	None
ENSMUSE00000789475.1	chr9	53642518	53642826	-	ENSMUSG00000032030.16	Cul5	0.00679050659308354	0.152967018736153	0.878783082422915	0.94691680760269	0.00618171182345625	0.205255734556062	0.837880424738942	0.919752890950518	None
ENSMUSE00000786528.1	chr9	53633909	53634115	-	ENSMUSG00000032030.16	Cul5	0.0225197469671039	0.474086693203058	0.63664109978092	0.81416864795124	0.00618171182345625	0.205255734556062	0.837880424738942	0.919752890950518	None
ENSMUSE00000770816.1	chr9	53646667	53646908	-	ENSMUSG00000032030.16	Cul5	0.0127205124811342	0.230424046934178	0.818310225632572	0.916774299385635	0.00618171182345625	0.205255734556062	0.837880424738942	0.919752890950518	None
ENSMUSE00000817643.1	chr9	53642652	53642826	-	ENSMUSG00000032030.16	Cul5	0.0121303355872773	0.241162332652796	0.810004084823252	0.912430945844627	0.00618171182345625	0.205255734556062	0.837880424738942	0.919752890950518	None
ENSMUSE00000758206.1	chr9	53658571	53658681	-	ENSMUSG00000032030.16	Cul5	-0.0151818062164523	-0.267753168703565	0.789531270227179	0.902224780524014	0.00618171182345625	0.205255734556062	0.837880424738942	0.919752890950518	None
ENSMUSE00000844442.1	chr9	53667038	53667072	-	ENSMUSG00000032030.16	Cul5	-0.0113704701425668	-0.160155570024659	0.873134588815571	0.94409073423303	0.00618171182345625	0.205255734556062	0.837880424738942	0.919752890950518	None
ENSMUSE00001059621.1	chr9	53655353	53655371	-	ENSMUSG00000032030.16	Cul5	-0.0266890749666152	-0.435039864098136	0.66462468212368	0.831629891292595	0.00618171182345625	0.205255734556062	0.837880424738942	0.919752890950518	None
ENSMUSE00000817926.1	chr9	53667246	53667355	+	ENSMUSG00000086914.1	Gm16124	0.412695815748758	2.05832888643126	0.0425892823972833	0.174320707716441	0.208782675191027	1.82090228674599	0.0722651586192199	0.191995780561359	None
ENSMUSE00000795454.1	chr9	53680860	53681265	+	ENSMUSG00000086914.1	Gm16124	0.0851455476428976	0.624444134141162	0.533991194680256	0.744806174938935	0.208782675191027	1.82090228674599	0.0722651586192199	0.191995780561359	None
ENSMUSE00000447063.3	chr9	53705889	53706232	-	ENSMUSG00000055069.3	Rab39	-0.0861522876417369	-0.62106476787257	0.536201781972939	0.746446231269337	-0.0827804354194757	-1.14482768667259	0.255607320967413	0.44867744344873	None
ENSMUSE00000447052.3	chr9	53684110	53686736	-	ENSMUSG00000055069.3	Rab39	-0.0688361456067295	-0.965978221932992	0.336767163757436	0.582441848286771	-0.0827804354194757	-1.14482768667259	0.255607320967413	0.44867744344873	None
ENSMUSE00000534833.5	chr9	53771538	53771894	+	ENSMUSG00000042195.9	Slc35f2	0.159701857757913	2.96197853968287	0.00395253538456334	0.0398694817659655	0.114953016575341	4.46277130209187	2.55216495857587e-05	0.000669033433236368	sig Gene
ENSMUSE00000472752.3	chr9	53797838	53798013	+	ENSMUSG00000042195.9	Slc35f2	0.0767194952636434	1.42223521461514	0.15857950492847	0.38063176399627	0.114953016575341	4.46277130209187	2.55216495857587e-05	0.000669033433236368	sig Gene
ENSMUSE00000275372.5	chr9	53801011	53801138	+	ENSMUSG00000042195.9	Slc35f2	0.108150293594744	2.25100151913615	0.0269386962146268	0.131894728812331	0.114953016575341	4.46277130209187	2.55216495857587e-05	0.000669033433236368	sig Gene
ENSMUSE00000275352.3	chr9	53806618	53806777	+	ENSMUSG00000042195.9	Slc35f2	0.10939492020551	2.52087447728166	0.0135539364984734	0.0864398599446484	0.114953016575341	4.46277130209187	2.55216495857587e-05	0.000669033433236368	sig Gene
ENSMUSE00000275333.3	chr9	53808046	53808202	+	ENSMUSG00000042195.9	Slc35f2	0.133716616961202	3.41170378601954	0.000986331800911649	0.0167445967149369	0.114953016575341	4.46277130209187	2.55216495857587e-05	0.000669033433236368	sig Gene
ENSMUSE00000275310.3	chr9	53809686	53809738	+	ENSMUSG00000042195.9	Slc35f2	0.167106860227805	3.88858077043496	0.000198166374003905	0.00604540789349127	0.114953016575341	4.46277130209187	2.55216495857587e-05	0.000669033433236368	sig Gene
ENSMUSE00000275287.3	chr9	53810875	53811029	+	ENSMUSG00000042195.9	Slc35f2	0.150686025397964	3.6490518240136	0.00045100606863268	0.0101464153456896	0.114953016575341	4.46277130209187	2.55216495857587e-05	0.000669033433236368	sig Gene
ENSMUSE00000636885.5	chr9	53816783	53818154	+	ENSMUSG00000042195.9	Slc35f2	0.129289284184367	4.35788417125943	3.6226934892733e-05	0.00201199248793101	0.114953016575341	4.46277130209187	2.55216495857587e-05	0.000669033433236368	sig Gene
ENSMUSE00001402419.1	chr9	53810717	53811029	+	ENSMUSG00000042195.9	Slc35f2	0.146211491384725	3.5375777947782	0.0006540093396656	0.0128192178467752	0.114953016575341	4.46277130209187	2.55216495857587e-05	0.000669033433236368	sig Gene
ENSMUSE00001396384.1	chr9	53975025	53975126	-	ENSMUSG00000041986.16	Elmod1	0.0583461909612935	1.84818300052419	0.0680174391432181	0.231609401534962	-0.043323342279858	-1.60378541008224	0.112602022615336	0.26010324964944	None
ENSMUSE00001398090.1	chr9	53946848	53946949	-	ENSMUSG00000041986.16	Elmod1	0.0249930526499145	0.980270791739086	0.329705642558087	0.575773631289097	-0.043323342279858	-1.60378541008224	0.112602022615336	0.26010324964944	None
ENSMUSE00001395919.1	chr9	53935730	53935913	-	ENSMUSG00000041986.16	Elmod1	-0.0524294182986129	-1.85572650768086	0.0669222808358418	0.229382689934472	-0.043323342279858	-1.60378541008224	0.112602022615336	0.26010324964944	None
ENSMUSE00001396050.1	chr9	53935561	53935589	-	ENSMUSG00000041986.16	Elmod1	-0.0598481492359857	-2.1259489902047	0.0363779531769238	0.158456415929202	-0.043323342279858	-1.60378541008224	0.112602022615336	0.26010324964944	None
ENSMUSE00001403952.1	chr9	53934117	53934214	-	ENSMUSG00000041986.16	Elmod1	-0.0412640242811376	-1.47675899327478	0.143397503548562	0.359357550072606	-0.043323342279858	-1.60378541008224	0.112602022615336	0.26010324964944	None
ENSMUSE00001393991.1	chr9	53931455	53931584	-	ENSMUSG00000041986.16	Elmod1	-0.0397080938354276	-1.36050556772495	0.177229762965961	0.405830269463376	-0.043323342279858	-1.60378541008224	0.112602022615336	0.26010324964944	None
ENSMUSE00001398845.1	chr9	53921323	53921373	-	ENSMUSG00000041986.16	Elmod1	-0.0193914631957373	-0.615031911919378	0.540159748555719	0.749191115753541	-0.043323342279858	-1.60378541008224	0.112602022615336	0.26010324964944	None
ENSMUSE00001398366.1	chr9	53919593	53919726	-	ENSMUSG00000041986.16	Elmod1	-0.0489306414842006	-1.72891548471714	0.0874171953229234	0.269215937764259	-0.043323342279858	-1.60378541008224	0.112602022615336	0.26010324964944	None
ENSMUSE00001404290.1	chr9	53911457	53912894	-	ENSMUSG00000041986.16	Elmod1	-0.0362203726147352	-1.17043024312576	0.245065179860814	0.48779204435084	-0.043323342279858	-1.60378541008224	0.112602022615336	0.26010324964944	None
ENSMUSE00000905005.1	chr9	53935730	53935875	-	ENSMUSG00000041986.16	Elmod1	-0.0555869078366107	-1.96392297610637	0.0527733773839126	0.198526534154896	-0.043323342279858	-1.60378541008224	0.112602022615336	0.26010324964944	None
ENSMUSE00000409263.4	chr9	53925966	53926099	-	ENSMUSG00000041986.16	Elmod1	-0.0313607868844263	-1.07416198661179	0.285758573397956	0.531501040276601	-0.043323342279858	-1.60378541008224	0.112602022615336	0.26010324964944	None
ENSMUSE00000275130.3	chr9	53924400	53924468	-	ENSMUSG00000041986.16	Elmod1	-0.0401261505461964	-1.31311680090871	0.192641025451034	0.4252996775957	-0.043323342279858	-1.60378541008224	0.112602022615336	0.26010324964944	None
ENSMUSE00001051474.1	chr9	53911460	53912894	-	ENSMUSG00000041986.16	Elmod1	-0.0362252104619978	-1.17063795895474	0.244982092923204	0.48771981334992	-0.043323342279858	-1.60378541008224	0.112602022615336	0.26010324964944	None
ENSMUSE00000584438.1	chr9	53975025	53975301	-	ENSMUSG00000041986.16	Elmod1	0.0522837649006934	1.5953375267286	0.114310031364717	0.3153649424213	-0.043323342279858	-1.60378541008224	0.112602022615336	0.26010324964944	None
ENSMUSE00001394520.1	chr9	53925708	53927026	-	ENSMUSG00000041986.16	Elmod1	-0.032469064073964	-1.11265743231927	0.26896007544189	0.513654059188027	-0.043323342279858	-1.60378541008224	0.112602022615336	0.26010324964944	None
ENSMUSE00001397926.1	chr9	53975025	53975065	-	ENSMUSG00000041986.16	Elmod1	0.0622068228551018	1.95984099957652	0.0532569017829341	0.199622425800795	-0.043323342279858	-1.60378541008224	0.112602022615336	0.26010324964944	None
ENSMUSE00001399815.1	chr9	53946262	53946949	-	ENSMUSG00000041986.16	Elmod1	0.0303931566097629	1.21228191575645	0.228728673903827	0.469339314920602	-0.043323342279858	-1.60378541008224	0.112602022615336	0.26010324964944	None
ENSMUSE00000699117.3	chr9	54068219	54068388	-	ENSMUSG00000074345.4	Tnfaip8l3	0.0778032937228356	0.52548810887718	0.600597950457792	0.790797300234715	-0.0144192795146155	-0.226172385717981	0.821629523056078	0.910708988263584	None
ENSMUSE00000636882.4	chr9	54023405	54027637	-	ENSMUSG00000074345.4	Tnfaip8l3	-0.00414212265868301	-0.0653174514693427	0.948073039620088	0.977838608259401	-0.0144192795146155	-0.226172385717981	0.821629523056078	0.910708988263584	None
ENSMUSE00001397474.1	chr9	54068219	54068372	-	ENSMUSG00000074345.4	Tnfaip8l3	0.0897782989631193	0.610868674673954	0.542899764542672	0.751239580348645	-0.0144192795146155	-0.226172385717981	0.821629523056078	0.910708988263584	None
ENSMUSE00000425928.4	chr9	54338336	54341786	+	ENSMUSG00000046167.5	Gldn	0.0313877765488265	0.35995653607753	0.719763240862908	0.863927414592294	-0.0125315667295199	-0.143022386728166	0.886622966985039	0.947077765792778	None
ENSMUSE00001264758.1	chr9	54501351	54501626	-	ENSMUSG00000041268.17	Dmxl2	-0.135137710400288	-1.41161992052251	0.161674407525617	0.38486974007801	-0.113020967227991	-3.00281899504079	0.00354416273470001	0.0235012410738646	sig Gene
ENSMUSE00001297929.1	chr9	54480340	54480465	-	ENSMUSG00000041268.17	Dmxl2	-0.170006839375466	-1.66863288383191	0.0988317798347069	0.289452136888498	-0.113020967227991	-3.00281899504079	0.00354416273470001	0.0235012410738646	sig Gene
ENSMUSE00001215622.1	chr9	54477457	54477528	-	ENSMUSG00000041268.17	Dmxl2	-0.149544970841775	-1.52512150858199	0.130902761429972	0.341268189010484	-0.113020967227991	-3.00281899504079	0.00354416273470001	0.0235012410738646	sig Gene
ENSMUSE00001269734.1	chr9	54473837	54473915	-	ENSMUSG00000041268.17	Dmxl2	-0.109967601932106	-1.22143063037918	0.225265080617573	0.465195215880349	-0.113020967227991	-3.00281899504079	0.00354416273470001	0.0235012410738646	sig Gene
ENSMUSE00001210858.1	chr9	54472888	54473023	-	ENSMUSG00000041268.17	Dmxl2	-0.113866644524543	-1.41386666132302	0.161015525457021	0.383914186632414	-0.113020967227991	-3.00281899504079	0.00354416273470001	0.0235012410738646	sig Gene
ENSMUSE00001294719.1	chr9	54472192	54472258	-	ENSMUSG00000041268.17	Dmxl2	-0.110883455244964	-1.34111057686939	0.183420349281069	0.41367223338737	-0.113020967227991	-3.00281899504079	0.00354416273470001	0.0235012410738646	sig Gene
ENSMUSE00001260050.1	chr9	54460939	54461117	-	ENSMUSG00000041268.17	Dmxl2	-0.168697494689476	-1.97016775563444	0.0520408880856243	0.196977748261609	-0.113020967227991	-3.00281899504079	0.00354416273470001	0.0235012410738646	sig Gene
ENSMUSE00001271510.1	chr9	54458854	54459037	-	ENSMUSG00000041268.17	Dmxl2	-0.154430502024872	-1.64062677575858	0.104532269329811	0.299063126390473	-0.113020967227991	-3.00281899504079	0.00354416273470001	0.0235012410738646	sig Gene
ENSMUSE00001209905.1	chr9	54457624	54457798	-	ENSMUSG00000041268.17	Dmxl2	-0.112788501036749	-1.20827467692496	0.230257857205615	0.471047878461282	-0.113020967227991	-3.00281899504079	0.00354416273470001	0.0235012410738646	sig Gene
ENSMUSE00001213324.1	chr9	54451602	54451841	-	ENSMUSG00000041268.17	Dmxl2	-0.104429180693225	-1.3539342312804	0.179309250183373	0.408552366259432	-0.113020967227991	-3.00281899504079	0.00354416273470001	0.0235012410738646	sig Gene
ENSMUSE00001296818.1	chr9	54450797	54451068	-	ENSMUSG00000041268.17	Dmxl2	-0.124914710119025	-1.79674568338789	0.0758913604473414	0.247507364262194	-0.113020967227991	-3.00281899504079	0.00354416273470001	0.0235012410738646	sig Gene
ENSMUSE00001257630.1	chr9	54446372	54447065	-	ENSMUSG00000041268.17	Dmxl2	-0.152155646167298	-2.11937251194964	0.0369454596446097	0.159886595402293	-0.113020967227991	-3.00281899504079	0.00354416273470001	0.0235012410738646	sig Gene
ENSMUSE00001230010.1	chr9	54445383	54445504	-	ENSMUSG00000041268.17	Dmxl2	-0.17205815029846	-2.47876183062215	0.0151392349745279	0.0925281532280941	-0.113020967227991	-3.00281899504079	0.00354416273470001	0.0235012410738646	sig Gene
ENSMUSE00001295389.1	chr9	54428034	54428123	-	ENSMUSG00000041268.17	Dmxl2	-0.163789526833157	-2.31229116825228	0.0231539630223834	0.120199888040121	-0.113020967227991	-3.00281899504079	0.00354416273470001	0.0235012410738646	sig Gene
ENSMUSE00001255578.1	chr9	54426382	54426505	-	ENSMUSG00000041268.17	Dmxl2	-0.124769351541526	-1.71282641091677	0.0903523679706453	0.274647927224548	-0.113020967227991	-3.00281899504079	0.00354416273470001	0.0235012410738646	sig Gene
ENSMUSE00000367554.4	chr9	54423230	54423349	-	ENSMUSG00000041268.17	Dmxl2	-0.123905686873169	-1.64665857260408	0.103282587927377	0.29688455936956	-0.113020967227991	-3.00281899504079	0.00354416273470001	0.0235012410738646	sig Gene
ENSMUSE00000445220.3	chr9	54419745	54419972	-	ENSMUSG00000041268.17	Dmxl2	-0.119984352787078	-1.76608353700725	0.0809351627392116	0.257135157385908	-0.113020967227991	-3.00281899504079	0.00354416273470001	0.0235012410738646	sig Gene
ENSMUSE00000445857.4	chr9	54415430	54417103	-	ENSMUSG00000041268.17	Dmxl2	-0.155490150598222	-2.31331521684328	0.0230949322501699	0.119998833215384	-0.113020967227991	-3.00281899504079	0.00354416273470001	0.0235012410738646	sig Gene
ENSMUSE00000534796.1	chr9	54411600	54411710	-	ENSMUSG00000041268.17	Dmxl2	-0.0931879356452943	-1.63163243374322	0.106418401116101	0.302250002876949	-0.113020967227991	-3.00281899504079	0.00354416273470001	0.0235012410738646	sig Gene
ENSMUSE00000534795.1	chr9	54409151	54409320	-	ENSMUSG00000041268.17	Dmxl2	-0.110437270249078	-1.95469471449876	0.0538718587130135	0.200998386461401	-0.113020967227991	-3.00281899504079	0.00354416273470001	0.0235012410738646	sig Gene
ENSMUSE00000534794.1	chr9	54406597	54406694	-	ENSMUSG00000041268.17	Dmxl2	-0.0914264175677986	-1.57594164576112	0.118715638219849	0.322364676682024	-0.113020967227991	-3.00281899504079	0.00354416273470001	0.0235012410738646	sig Gene
ENSMUSE00000534793.1	chr9	54405748	54405913	-	ENSMUSG00000041268.17	Dmxl2	-0.123878443060537	-2.24628691572598	0.0272511763278247	0.132745520388144	-0.113020967227991	-3.00281899504079	0.00354416273470001	0.0235012410738646	sig Gene
ENSMUSE00000534792.1	chr9	54403957	54404221	-	ENSMUSG00000041268.17	Dmxl2	-0.136718775638847	-2.54104259434353	0.012848927903469	0.0836235673051516	-0.113020967227991	-3.00281899504079	0.00354416273470001	0.0235012410738646	sig Gene
ENSMUSE00000274362.4	chr9	54400917	54401986	-	ENSMUSG00000041268.17	Dmxl2	-0.127853988623247	-2.76966108276234	0.00687538009000838	0.0564344735851427	-0.113020967227991	-3.00281899504079	0.00354416273470001	0.0235012410738646	sig Gene
ENSMUSE00000274339.3	chr9	54399942	54400133	-	ENSMUSG00000041268.17	Dmxl2	-0.1267175156128	-2.80776806267592	0.00617326755980716	0.0527468474581866	-0.113020967227991	-3.00281899504079	0.00354416273470001	0.0235012410738646	sig Gene
ENSMUSE00000431193.3	chr9	54398047	54398123	-	ENSMUSG00000041268.17	Dmxl2	-0.0950735479226468	-2.19927961146142	0.0305449437375739	0.142379213908353	-0.113020967227991	-3.00281899504079	0.00354416273470001	0.0235012410738646	sig Gene
ENSMUSE00000717972.1	chr9	54396240	54396370	-	ENSMUSG00000041268.17	Dmxl2	-0.107710480191555	-2.51029542755989	0.0139374817386611	0.0878836292055192	-0.113020967227991	-3.00281899504079	0.00354416273470001	0.0235012410738646	sig Gene
ENSMUSE00000431183.3	chr9	54393628	54393876	-	ENSMUSG00000041268.17	Dmxl2	-0.100812998969676	-2.52070863255173	0.0135598752823477	0.0864694381098221	-0.113020967227991	-3.00281899504079	0.00354416273470001	0.0235012410738646	sig Gene
ENSMUSE00000431177.3	chr9	54387413	54387591	-	ENSMUSG00000041268.17	Dmxl2	-0.0937184663226306	-2.32827355371	0.0222477013351984	0.117141928122466	-0.113020967227991	-3.00281899504079	0.00354416273470001	0.0235012410738646	sig Gene
ENSMUSE00000274617.3	chr9	54383657	54383787	-	ENSMUSG00000041268.17	Dmxl2	-0.0834745910481276	-1.8514968760949	0.0675345008632301	0.230644777341643	-0.113020967227991	-3.00281899504079	0.00354416273470001	0.0235012410738646	sig Gene
ENSMUSE00000274602.3	chr9	54382636	54382721	-	ENSMUSG00000041268.17	Dmxl2	-0.112412266871166	-2.89422555149901	0.00481726207330563	0.0451264314311528	-0.113020967227991	-3.00281899504079	0.00354416273470001	0.0235012410738646	sig Gene
ENSMUSE00000274589.3	chr9	54381853	54382054	-	ENSMUSG00000041268.17	Dmxl2	-0.112414671778595	-3.45704293153764	0.000851574737622117	0.0152233315116808	-0.113020967227991	-3.00281899504079	0.00354416273470001	0.0235012410738646	sig Gene
ENSMUSE00001290720.1	chr9	54380908	54381025	-	ENSMUSG00000041268.17	Dmxl2	-0.14226737696003	-3.61894387690669	0.000498979798877472	0.0107883513392988	-0.113020967227991	-3.00281899504079	0.00354416273470001	0.0235012410738646	sig Gene
ENSMUSE00000699070.1	chr9	54379775	54379837	-	ENSMUSG00000041268.17	Dmxl2	0.0649449363102629	0.5230968385733	0.602253781572048	0.791862450980558	-0.113020967227991	-3.00281899504079	0.00354416273470001	0.0235012410738646	sig Gene
ENSMUSE00001263530.1	chr9	54378917	54379003	-	ENSMUSG00000041268.17	Dmxl2	-0.128416413275115	-3.2248661453106	0.00178318624373579	0.0241922472099032	-0.113020967227991	-3.00281899504079	0.00354416273470001	0.0235012410738646	sig Gene
ENSMUSE00001307472.1	chr9	54378714	54378835	-	ENSMUSG00000041268.17	Dmxl2	-0.116203097935603	-3.27483853377106	0.00152520581398658	0.02191786176652	-0.113020967227991	-3.00281899504079	0.00354416273470001	0.0235012410738646	sig Gene
ENSMUSE00001287282.1	chr9	54376223	54376361	-	ENSMUSG00000041268.17	Dmxl2	-0.0968867700440151	-2.82565616076434	0.0058668884014152	0.0510240496196291	-0.113020967227991	-3.00281899504079	0.00354416273470001	0.0235012410738646	sig Gene
ENSMUSE00001261254.1	chr9	54375506	54375566	-	ENSMUSG00000041268.17	Dmxl2	-0.0723327679280089	-2.03325262089319	0.0451143480628769	0.180574132061781	-0.113020967227991	-3.00281899504079	0.00354416273470001	0.0235012410738646	sig Gene
ENSMUSE00001267603.1	chr9	54375279	54375406	-	ENSMUSG00000041268.17	Dmxl2	-0.0824080221072158	-2.41981839430597	0.0176369625400636	0.1016092540346	-0.113020967227991	-3.00281899504079	0.00354416273470001	0.0235012410738646	sig Gene
ENSMUSE00001216050.1	chr9	54374653	54374730	-	ENSMUSG00000041268.17	Dmxl2	-0.108445220695912	-3.60300897047046	0.000526291119580291	0.0111614248522425	-0.113020967227991	-3.00281899504079	0.00354416273470001	0.0235012410738646	sig Gene
ENSMUSE00001231831.1	chr9	54369872	54369963	-	ENSMUSG00000041268.17	Dmxl2	-0.115033795358604	-4.22556217136379	5.9153901589047e-05	0.00276589967496416	-0.113020967227991	-3.00281899504079	0.00354416273470001	0.0235012410738646	sig Gene
ENSMUSE00000699051.1	chr9	54369210	54369262	-	ENSMUSG00000041268.17	Dmxl2	-0.108538138682692	-3.61833067653963	0.000500005432518684	0.0108065090878063	-0.113020967227991	-3.00281899504079	0.00354416273470001	0.0235012410738646	sig Gene
ENSMUSE00000699046.1	chr9	54367554	54367771	-	ENSMUSG00000041268.17	Dmxl2	-0.108699187428671	-3.6209907029304	0.000495570725170893	0.0107482075536766	-0.113020967227991	-3.00281899504079	0.00354416273470001	0.0235012410738646	sig Gene
ENSMUSE00000711128.1	chr9	54365158	54366627	-	ENSMUSG00000041268.17	Dmxl2	-0.0526541747433485	-1.22641265787074	0.22339505021788	0.462892572266009	-0.113020967227991	-3.00281899504079	0.00354416273470001	0.0235012410738646	sig Gene
ENSMUSE00000736003.1	chr9	54381853	54381893	-	ENSMUSG00000041268.17	Dmxl2	-0.124426064163295	-3.37926407794079	0.00109481621140926	0.017886482249484	-0.113020967227991	-3.00281899504079	0.00354416273470001	0.0235012410738646	sig Gene
ENSMUSE00000757822.1	chr9	54367554	54369262	-	ENSMUSG00000041268.17	Dmxl2	-0.100180621260922	-3.28448692974681	0.00147960935474982	0.0215257797434669	-0.113020967227991	-3.00281899504079	0.00354416273470001	0.0235012410738646	sig Gene
ENSMUSE00000790780.1	chr9	54365164	54366627	-	ENSMUSG00000041268.17	Dmxl2	-0.0525068845774539	-1.22310566050505	0.224635083898588	0.464442818327121	-0.113020967227991	-3.00281899504079	0.00354416273470001	0.0235012410738646	sig Gene
ENSMUSE00000836014.1	chr9	54445383	54445420	-	ENSMUSG00000041268.17	Dmxl2	-0.177074268191839	-2.51595723187024	0.0137310161692035	0.0871146173271762	-0.113020967227991	-3.00281899504079	0.00354416273470001	0.0235012410738646	sig Gene
ENSMUSE00000737657.1	chr9	54365260	54366627	-	ENSMUSG00000041268.17	Dmxl2	-0.0525588618171796	-1.2239436898473	0.224320373339013	0.464051755780266	-0.113020967227991	-3.00281899504079	0.00354416273470001	0.0235012410738646	sig Gene
ENSMUSE00000720683.1	chr9	54501351	54501496	-	ENSMUSG00000041268.17	Dmxl2	-0.133893719392182	-1.41891600190629	0.159542283255858	0.381981823042856	-0.113020967227991	-3.00281899504079	0.00354416273470001	0.0235012410738646	sig Gene
ENSMUSE00000584417.1	chr9	54396240	54396367	-	ENSMUSG00000041268.17	Dmxl2	-0.108103362093296	-2.50861512155421	0.0139992907753999	0.0881079022953283	-0.113020967227991	-3.00281899504079	0.00354416273470001	0.0235012410738646	sig Gene
ENSMUSE00000714484.1	chr9	54366111	54366627	-	ENSMUSG00000041268.17	Dmxl2	-0.0837317867375618	-2.93397365362982	0.00429093252846767	0.0419986512944982	-0.113020967227991	-3.00281899504079	0.00354416273470001	0.0235012410738646	sig Gene
ENSMUSE00000734662.1	chr9	54415645	54417103	-	ENSMUSG00000041268.17	Dmxl2	-0.162901665806395	-2.41107770666007	0.0180371014912682	0.103004381478748	-0.113020967227991	-3.00281899504079	0.00354416273470001	0.0235012410738646	sig Gene
ENSMUSE00000751921.1	chr9	54501351	54501571	-	ENSMUSG00000041268.17	Dmxl2	-0.137743605491059	-1.44261811316681	0.152765045126469	0.372663309392714	-0.113020967227991	-3.00281899504079	0.00354416273470001	0.0235012410738646	sig Gene
ENSMUSE00000813400.1	chr9	54423173	54423349	-	ENSMUSG00000041268.17	Dmxl2	-0.123905686873169	-1.64665857260408	0.103282587927377	0.29688455936956	-0.113020967227991	-3.00281899504079	0.00354416273470001	0.0235012410738646	sig Gene
ENSMUSE00000840134.1	chr9	54446859	54447001	-	ENSMUSG00000041268.17	Dmxl2	-0.109735072910497	-1.44764759557355	0.151356027827864	0.37066886378433	-0.113020967227991	-3.00281899504079	0.00354416273470001	0.0235012410738646	sig Gene
ENSMUSE00000818335.1	chr9	54446372	54446494	-	ENSMUSG00000041268.17	Dmxl2	-0.173113802362686	-2.42309731714761	0.0174889111093226	0.101054609863314	-0.113020967227991	-3.00281899504079	0.00354416273470001	0.0235012410738646	sig Gene
ENSMUSE00000808727.1	chr9	54445331	54445504	-	ENSMUSG00000041268.17	Dmxl2	-0.17205815029846	-2.47876183062215	0.0151392349745279	0.0925281532280941	-0.113020967227991	-3.00281899504079	0.00354416273470001	0.0235012410738646	sig Gene
ENSMUSE00000747583.1	chr9	54472696	54473915	-	ENSMUSG00000041268.17	Dmxl2	-0.11664109499651	-1.42538596314139	0.157669738097532	0.379392644215754	-0.113020967227991	-3.00281899504079	0.00354416273470001	0.0235012410738646	sig Gene
ENSMUSE00000636858.3	chr9	54559968	54560218	-	ENSMUSG00000037493.6	Cib2	0.142076200815894	3.1777718186636	0.00206316497135416	0.0265170752165079	0.0947989432279496	3.24958891596704	0.00167621432030919	0.0137159790388594	sig Gene
ENSMUSE00000269312.3	chr9	54554487	54554521	-	ENSMUSG00000037493.6	Cib2	0.141076045437505	3.86993295469866	0.000211508752577681	0.00629353783378589	0.0947989432279496	3.24958891596704	0.00167621432030919	0.0137159790388594	sig Gene
ENSMUSE00000269279.3	chr9	54549781	54549892	-	ENSMUSG00000037493.6	Cib2	0.111578869710708	3.21597939045656	0.00183313697747046	0.0246460076411442	0.0947989432279496	3.24958891596704	0.00167621432030919	0.0137159790388594	sig Gene
ENSMUSE00000269256.3	chr9	54548333	54548480	-	ENSMUSG00000037493.6	Cib2	0.0978400173958097	3.00970929306045	0.00343205637440833	0.0364968183163148	0.0947989432279496	3.24958891596704	0.00167621432030919	0.0137159790388594	sig Gene
ENSMUSE00000269240.5	chr9	54545889	54546084	-	ENSMUSG00000037493.6	Cib2	0.0815275511464545	2.5729256501672	0.0118015721665118	0.0792587604749107	0.0947989432279496	3.24958891596704	0.00167621432030919	0.0137159790388594	sig Gene
ENSMUSE00000699035.2	chr9	54544794	54545484	-	ENSMUSG00000037493.6	Cib2	0.125015010804028	3.76100836148287	0.000308300468656723	0.00800551623228636	0.0947989432279496	3.24958891596704	0.00167621432030919	0.0137159790388594	sig Gene
ENSMUSE00001394788.1	chr9	54586334	54586543	+	ENSMUSG00000032279.11	Idh3a	0.0609817508508929	1.60885925181325	0.111316879273781	0.310450158652122	0.04868743112651	2.36997103760788	0.0201350475596329	0.0786578212313919	None
ENSMUSE00001058011.1	chr9	54589858	54589920	+	ENSMUSG00000032279.11	Idh3a	0.0420908144833711	1.38163534841024	0.170667117063558	0.397186145638256	0.04868743112651	2.36997103760788	0.0201350475596329	0.0786578212313919	None
ENSMUSE00001066702.1	chr9	54592394	54592477	+	ENSMUSG00000032279.11	Idh3a	0.041757108985822	1.67608355886339	0.0973585178109061	0.286812717596761	0.04868743112651	2.36997103760788	0.0201350475596329	0.0786578212313919	None
ENSMUSE00000993125.1	chr9	54595166	54595280	+	ENSMUSG00000032279.11	Idh3a	0.0466295299423549	1.96088734912936	0.0531326004900205	0.199341507192594	0.04868743112651	2.36997103760788	0.0201350475596329	0.0786578212313919	None
ENSMUSE00000218320.3	chr9	54596002	54596189	+	ENSMUSG00000032279.11	Idh3a	0.0587215785869301	2.69006321627575	0.00858277854386281	0.0650593540795899	0.04868743112651	2.36997103760788	0.0201350475596329	0.0786578212313919	None
ENSMUSE00000218309.3	chr9	54596835	54596968	+	ENSMUSG00000032279.11	Idh3a	0.0467543366521244	1.95833183134724	0.0534366189799775	0.200055439716964	0.04868743112651	2.36997103760788	0.0201350475596329	0.0786578212313919	None
ENSMUSE00000218330.3	chr9	54598393	54598495	+	ENSMUSG00000032279.11	Idh3a	0.0338395654862552	1.39828455452855	0.165627858002948	0.390243077468015	0.04868743112651	2.36997103760788	0.0201350475596329	0.0786578212313919	None
ENSMUSE00000218321.3	chr9	54598599	54598663	+	ENSMUSG00000032279.11	Idh3a	0.02983065765558	1.16692694162261	0.246469542600118	0.489354746786701	0.04868743112651	2.36997103760788	0.0201350475596329	0.0786578212313919	None
ENSMUSE00000218328.3	chr9	54599593	54599677	+	ENSMUSG00000032279.11	Idh3a	0.0454641545204126	1.86537214808999	0.0655434933735002	0.226479334977232	0.04868743112651	2.36997103760788	0.0201350475596329	0.0786578212313919	None
ENSMUSE00000218318.3	chr9	54601062	54601214	+	ENSMUSG00000032279.11	Idh3a	0.0480016378437881	2.11504096276324	0.0373234201887173	0.160832419915642	0.04868743112651	2.36997103760788	0.0201350475596329	0.0786578212313919	None
ENSMUSE00000890973.1	chr9	54603282	54604661	+	ENSMUSG00000032279.11	Idh3a	0.0805688998345975	2.69760278147972	0.00840589949108853	0.0641651504622151	0.04868743112651	2.36997103760788	0.0201350475596329	0.0786578212313919	None
ENSMUSE00001396955.1	chr9	54586481	54586543	+	ENSMUSG00000032279.11	Idh3a	0.0609817508508929	1.60885925181325	0.111316879273781	0.310450158652122	0.04868743112651	2.36997103760788	0.0201350475596329	0.0786578212313919	None
ENSMUSE00001397605.1	chr9	54592161	54592255	+	ENSMUSG00000032279.11	Idh3a	-0.0167590797354267	-0.145241661179176	0.884860376994058	0.950159325110765	0.04868743112651	2.36997103760788	0.0201350475596329	0.0786578212313919	None
ENSMUSE00001401296.1	chr9	54603282	54603945	+	ENSMUSG00000032279.11	Idh3a	0.0886991007840397	2.51576598765384	0.013737945060081	0.0871489370535449	0.04868743112651	2.36997103760788	0.0201350475596329	0.0786578212313919	None
ENSMUSE00001403219.1	chr9	54586510	54586543	+	ENSMUSG00000032279.11	Idh3a	0.0608557137898733	1.60634401797666	0.111868833128792	0.311299847599595	0.04868743112651	2.36997103760788	0.0201350475596329	0.0786578212313919	None
ENSMUSE00001400874.1	chr9	54589858	54592340	+	ENSMUSG00000032279.11	Idh3a	0.0299283056753442	1.14675592271972	0.254667121615885	0.498491108773784	0.04868743112651	2.36997103760788	0.0201350475596329	0.0786578212313919	None
ENSMUSE00000877334.1	chr9	54586511	54586543	+	ENSMUSG00000032279.11	Idh3a	0.0608557137898733	1.60634401797666	0.111868833128792	0.311299847599595	0.04868743112651	2.36997103760788	0.0201350475596329	0.0786578212313919	None
ENSMUSE00001394993.1	chr9	54595094	54595280	+	ENSMUSG00000032279.11	Idh3a	0.0464087317245576	1.95418345453943	0.0539332799404417	0.201146872186368	0.04868743112651	2.36997103760788	0.0201350475596329	0.0786578212313919	None
ENSMUSE00001394736.1	chr9	54603282	54603936	+	ENSMUSG00000032279.11	Idh3a	0.089750995239787	2.53944421582383	0.0129035728404944	0.0838712026588353	0.04868743112651	2.36997103760788	0.0201350475596329	0.0786578212313919	None
ENSMUSE00000821687.1	chr9	54661549	54661870	-	ENSMUSG00000032281.11	Acsbg1	-0.046533755572026	-0.742640810923142	0.459725484078944	0.688890570434122	-0.0492852724860513	-1.37326883237386	0.173407923550496	0.347790929309931	None
ENSMUSE00001288695.1	chr9	54642596	54642696	-	ENSMUSG00000032281.11	Acsbg1	-0.0259701418311418	-0.45346125637464	0.651360258015454	0.823177285958437	-0.0492852724860513	-1.37326883237386	0.173407923550496	0.347790929309931	None
ENSMUSE00000268801.3	chr9	54628406	54628626	-	ENSMUSG00000032281.11	Acsbg1	0.0206488861416303	0.41621349526596	0.678291997255806	0.839859220831514	-0.0492852724860513	-1.37326883237386	0.173407923550496	0.347790929309931	None
ENSMUSE00000268774.3	chr9	54627870	54627958	-	ENSMUSG00000032281.11	Acsbg1	0.0390033523577857	0.73082484653508	0.466875134321246	0.694375371335376	-0.0492852724860513	-1.37326883237386	0.173407923550496	0.347790929309931	None
ENSMUSE00000268739.3	chr9	54627431	54627551	-	ENSMUSG00000032281.11	Acsbg1	5.2279891373311e-05	0.00098634567661724	0.999215297465905	0.999697432946019	-0.0492852724860513	-1.37326883237386	0.173407923550496	0.347790929309931	None
ENSMUSE00000268712.3	chr9	54622676	54622756	-	ENSMUSG00000032281.11	Acsbg1	-0.0299299064291339	-0.565670895813898	0.573092375451985	0.772132709831752	-0.0492852724860513	-1.37326883237386	0.173407923550496	0.347790929309931	None
ENSMUSE00000268678.3	chr9	54622437	54622586	-	ENSMUSG00000032281.11	Acsbg1	-0.0538800711452739	-1.11650444598815	0.267320037943236	0.511869959661634	-0.0492852724860513	-1.37326883237386	0.173407923550496	0.347790929309931	None
ENSMUSE00000268651.3	chr9	54621866	54622042	-	ENSMUSG00000032281.11	Acsbg1	-0.0615392301560558	-1.27216419500993	0.206748305805924	0.442926552636772	-0.0492852724860513	-1.37326883237386	0.173407923550496	0.347790929309931	None
ENSMUSE00000218343.3	chr9	54618022	54618203	-	ENSMUSG00000032281.11	Acsbg1	-0.0276868666018803	-0.594661078780672	0.553633384829384	0.758723565738828	-0.0492852724860513	-1.37326883237386	0.173407923550496	0.347790929309931	None
ENSMUSE00000218340.3	chr9	54615867	54616097	-	ENSMUSG00000032281.11	Acsbg1	-0.0422129145136053	-0.875948543373205	0.383501222538003	0.625617648666423	-0.0492852724860513	-1.37326883237386	0.173407923550496	0.347790929309931	None
ENSMUSE00000218349.3	chr9	54614736	54614953	-	ENSMUSG00000032281.11	Acsbg1	-0.0320859273271755	-0.66693080606012	0.50660409198233	0.724724121392682	-0.0492852724860513	-1.37326883237386	0.173407923550496	0.347790929309931	None
ENSMUSE00000218345.3	chr9	54609695	54609834	-	ENSMUSG00000032281.11	Acsbg1	-0.025586569961425	-0.472449659230128	0.637804138475092	0.814938325901423	-0.0492852724860513	-1.37326883237386	0.173407923550496	0.347790929309931	None
ENSMUSE00000218348.3	chr9	54609016	54609262	-	ENSMUSG00000032281.11	Acsbg1	-0.0641584824793953	-1.32174299100841	0.18976346963243	0.42166692543285	-0.0492852724860513	-1.37326883237386	0.173407923550496	0.347790929309931	None
ENSMUSE00000268525.5	chr9	54604877	54605476	-	ENSMUSG00000032281.11	Acsbg1	-0.0633989287582132	-1.44371137827096	0.152457904562077	0.372238807138795	-0.0492852724860513	-1.37326883237386	0.173407923550496	0.347790929309931	None
ENSMUSE00000801973.1	chr9	54628521	54628626	-	ENSMUSG00000032281.11	Acsbg1	-0.00448733071691624	-0.0823680850996382	0.934545668224614	0.972029644974061	-0.0492852724860513	-1.37326883237386	0.173407923550496	0.347790929309931	None
ENSMUSE00000839307.1	chr9	54628547	54628626	-	ENSMUSG00000032281.11	Acsbg1	-0.0178826844757768	-0.322897401902471	0.747557713608507	0.879393177018966	-0.0492852724860513	-1.37326883237386	0.173407923550496	0.347790929309931	None
ENSMUSE00000268846.5	chr9	54661549	54661695	-	ENSMUSG00000032281.11	Acsbg1	-0.0458950622702571	-0.72003899815134	0.473455916351984	0.699261758896608	-0.0492852724860513	-1.37326883237386	0.173407923550496	0.347790929309931	None
ENSMUSE00000786460.1	chr9	54628567	54628626	-	ENSMUSG00000032281.11	Acsbg1	-0.0170529403237939	-0.302845077980859	0.762740191126812	0.887691642272397	-0.0492852724860513	-1.37326883237386	0.173407923550496	0.347790929309931	None
ENSMUSE00000719991.1	chr9	54698873	54699413	+	ENSMUSG00000032285.15	Dnaja4	0.246588085553967	1.19943788354905	0.2336561320269	0.474872999919087	0.113187376865092	3.1436417621957	0.00232260073328003	0.0173167700808269	sig Gene
ENSMUSE00000718827.1	chr9	54699722	54699860	+	ENSMUSG00000032285.15	Dnaja4	0.214689037758113	3.09840221667375	0.00262963927071687	0.0307781587047418	0.113187376865092	3.1436417621957	0.00232260073328003	0.0173167700808269	sig Gene
ENSMUSE00000218373.3	chr9	54706063	54706243	+	ENSMUSG00000032285.15	Dnaja4	0.158211260273931	2.7078272685537	0.00817133095996154	0.0630314608651905	0.113187376865092	3.1436417621957	0.00232260073328003	0.0173167700808269	sig Gene
ENSMUSE00000218369.3	chr9	54708383	54708487	+	ENSMUSG00000032285.15	Dnaja4	0.137226613428911	2.40420180570507	0.0183575371571965	0.104093114646712	0.113187376865092	3.1436417621957	0.00232260073328003	0.0173167700808269	sig Gene
ENSMUSE00000218360.3	chr9	54709133	54709360	+	ENSMUSG00000032285.15	Dnaja4	0.139794224957467	2.64229319919359	0.00978435908939428	0.0705187772180989	0.113187376865092	3.1436417621957	0.00232260073328003	0.0173167700808269	sig Gene
ENSMUSE00000218367.3	chr9	54710502	54710732	+	ENSMUSG00000032285.15	Dnaja4	0.0922196420007943	1.64425127504736	0.103779880541208	0.297783499805025	0.113187376865092	3.1436417621957	0.00232260073328003	0.0173167700808269	sig Gene
ENSMUSE00000218358.3	chr9	54714270	54714370	+	ENSMUSG00000032285.15	Dnaja4	0.126378665234912	2.1781206334589	0.032137751186759	0.146974350812423	0.113187376865092	3.1436417621957	0.00232260073328003	0.0173167700808269	sig Gene
ENSMUSE00000709359.1	chr9	54714461	54714761	+	ENSMUSG00000032285.15	Dnaja4	0.10612740900679	2.209800743325	0.0297789315539655	0.140251498153369	0.113187376865092	3.1436417621957	0.00232260073328003	0.0173167700808269	sig Gene
ENSMUSE00000842157.1	chr9	54709133	54709336	+	ENSMUSG00000032285.15	Dnaja4	0.143195636275914	2.53448104417795	0.0130745882800912	0.0845792332402851	0.113187376865092	3.1436417621957	0.00232260073328003	0.0173167700808269	sig Gene
ENSMUSE00000425559.7	chr9	54699559	54699860	+	ENSMUSG00000032285.15	Dnaja4	0.232278207536138	3.32431165005784	0.00130459305335187	0.0199147328039225	0.113187376865092	3.1436417621957	0.00232260073328003	0.0173167700808269	sig Gene
ENSMUSE00000425532.7	chr9	54714461	54716315	+	ENSMUSG00000032285.15	Dnaja4	0.113964350537658	2.52818588204435	0.0132944328027407	0.0854624859152718	0.113187376865092	3.1436417621957	0.00232260073328003	0.0173167700808269	sig Gene
ENSMUSE00000716417.1	chr9	54734369	54734482	-	ENSMUSG00000061559.15	Wdr61	-0.0556570925029963	-1.25383120454424	0.213305365447345	0.450878801750971	-0.0205152632782682	-0.853839889167029	0.395678353350798	0.59001712802007	None
ENSMUSE00001295396.1	chr9	54731387	54731437	-	ENSMUSG00000061559.15	Wdr61	-0.0360418075211309	-1.01054414972133	0.315073080727499	0.561359733847113	-0.0205152632782682	-0.853839889167029	0.395678353350798	0.59001712802007	None
ENSMUSE00000218387.3	chr9	54730634	54730661	-	ENSMUSG00000061559.15	Wdr61	-0.035395378424604	-1.06779983019599	0.28860290535072	0.534402180736786	-0.0205152632782682	-0.853839889167029	0.395678353350798	0.59001712802007	None
ENSMUSE00001223382.1	chr9	54728170	54728275	-	ENSMUSG00000061559.15	Wdr61	-0.0252221960419455	-0.837143120544138	0.404835436515476	0.644318198542738	-0.0205152632782682	-0.853839889167029	0.395678353350798	0.59001712802007	None
ENSMUSE00001287662.1	chr9	54727589	54727761	-	ENSMUSG00000061559.15	Wdr61	-0.0385587712113144	-1.2554725824983	0.212712149443857	0.450204102405974	-0.0205152632782682	-0.853839889167029	0.395678353350798	0.59001712802007	None
ENSMUSE00001108336.1	chr9	54724326	54724474	-	ENSMUSG00000061559.15	Wdr61	-0.0153507233745059	-0.501368085358023	0.617394743186813	0.801892497449525	-0.0205152632782682	-0.853839889167029	0.395678353350798	0.59001712802007	None
ENSMUSE00001147183.1	chr9	54724051	54724144	-	ENSMUSG00000061559.15	Wdr61	0.00891316550922723	0.28202728408147	0.778601038984994	0.89619771113606	-0.0205152632782682	-0.853839889167029	0.395678353350798	0.59001712802007	None
ENSMUSE00001110386.1	chr9	54722834	54722927	-	ENSMUSG00000061559.15	Wdr61	-0.022723390263054	-0.687830534074901	0.493412906907622	0.714973685957284	-0.0205152632782682	-0.853839889167029	0.395678353350798	0.59001712802007	None
ENSMUSE00001149702.1	chr9	54720260	54720352	-	ENSMUSG00000061559.15	Wdr61	-0.0374005066932673	-1.18849440864849	0.237914499690586	0.479684460547521	-0.0205152632782682	-0.853839889167029	0.395678353350798	0.59001712802007	None
ENSMUSE00001122028.1	chr9	54719251	54719329	-	ENSMUSG00000061559.15	Wdr61	-0.00792910828897639	-0.238090644685024	0.812377879640787	0.913644330829909	-0.0205152632782682	-0.853839889167029	0.395678353350798	0.59001712802007	None
ENSMUSE00000719237.1	chr9	54714735	54717125	-	ENSMUSG00000061559.15	Wdr61	0.2880822231548	1.25993294499776	0.211106239452329	0.448237375200698	-0.0205152632782682	-0.853839889167029	0.395678353350798	0.59001712802007	None
ENSMUSE00000742767.1	chr9	54734475	54734497	-	ENSMUSG00000061559.15	Wdr61	-0.0892777695309602	-1.30008132060341	0.197051177754384	0.431010898754742	-0.0205152632782682	-0.853839889167029	0.395678353350798	0.59001712802007	None
ENSMUSE00000745200.1	chr9	54730634	54730656	-	ENSMUSG00000061559.15	Wdr61	-0.0338695377348511	-1.00839662375964	0.316096552749672	0.5624273571282	-0.0205152632782682	-0.853839889167029	0.395678353350798	0.59001712802007	None
ENSMUSE00001184074.1	chr9	54717159	54717435	-	ENSMUSG00000061559.15	Wdr61	-0.000483601008830634	-0.014674879313643	0.988325595136482	0.995179542862933	-0.0205152632782682	-0.853839889167029	0.395678353350798	0.59001712802007	None
ENSMUSE00000332152.6	chr9	54734475	54734517	-	ENSMUSG00000061559.15	Wdr61	-0.0888424868763903	-1.29503491162402	0.198778522466077	0.433124489233741	-0.0205152632782682	-0.853839889167029	0.395678353350798	0.59001712802007	None
ENSMUSE00000709403.1	chr9	54734369	54734519	-	ENSMUSG00000061559.15	Wdr61	-0.0558094289151111	-1.25928769384187	0.211338002324567	0.448503514460537	-0.0205152632782682	-0.853839889167029	0.395678353350798	0.59001712802007	None
ENSMUSE00000534670.3	chr9	54717164	54717435	-	ENSMUSG00000061559.15	Wdr61	-0.000483601008830634	-0.014674879313643	0.988325595136482	0.995179542862933	-0.0205152632782682	-0.853839889167029	0.395678353350798	0.59001712802007	None
ENSMUSE00000786116.1	chr9	54720260	54720814	-	ENSMUSG00000061559.15	Wdr61	-0.0308265458778331	-0.995945529673529	0.322074240339242	0.568499703126299	-0.0205152632782682	-0.853839889167029	0.395678353350798	0.59001712802007	None
ENSMUSE00000773251.1	chr9	54719220	54719329	-	ENSMUSG00000061559.15	Wdr61	-0.00801668342974215	-0.240945871980797	0.810171307279783	0.912500396352721	-0.0205152632782682	-0.853839889167029	0.395678353350798	0.59001712802007	None
ENSMUSE00000838200.1	chr9	54724051	54724357	-	ENSMUSG00000061559.15	Wdr61	0.0109992650567801	0.358733369427127	0.720674866360648	0.864457302408438	-0.0205152632782682	-0.853839889167029	0.395678353350798	0.59001712802007	None
ENSMUSE00000824489.1	chr9	54722525	54722927	-	ENSMUSG00000061559.15	Wdr61	-0.0219429030057838	-0.662430518820777	0.509469009156311	0.726702610291092	-0.0205152632782682	-0.853839889167029	0.395678353350798	0.59001712802007	None
ENSMUSE00000741891.1	chr9	54734369	54734502	-	ENSMUSG00000061559.15	Wdr61	-0.0558094289151111	-1.25928769384187	0.211338002324567	0.448503514460537	-0.0205152632782682	-0.853839889167029	0.395678353350798	0.59001712802007	None
ENSMUSE00000839720.1	chr9	54722874	54722927	-	ENSMUSG00000061559.15	Wdr61	-0.0177901590970329	-0.53025619459556	0.597302563097769	0.788525394380904	-0.0205152632782682	-0.853839889167029	0.395678353350798	0.59001712802007	None
ENSMUSE00000389675.9	chr9	54764748	54764971	+	ENSMUSG00000032291.8	Crabp1	-0.0306968046920027	-0.509012361090022	0.612048733703074	0.798462916363943	-0.0358306941214266	-0.6144543353505	0.540614401741753	0.714963574977466	None
ENSMUSE00000218411.3	chr9	54765483	54765661	+	ENSMUSG00000032291.8	Crabp1	-0.0497582975562679	-0.828867625362651	0.409476844168936	0.648295960462536	-0.0358306941214266	-0.6144543353505	0.540614401741753	0.714963574977466	None
ENSMUSE00000218407.3	chr9	54768384	54768497	+	ENSMUSG00000032291.8	Crabp1	-0.035260816705662	-0.572222871364388	0.568665754638837	0.769142762886908	-0.0358306941214266	-0.6144543353505	0.540614401741753	0.714963574977466	None
ENSMUSE00000267909.4	chr9	54772826	54773110	+	ENSMUSG00000032291.8	Crabp1	-0.00581971598901845	-0.0946330227062035	0.924826746220528	0.967701637647674	-0.0358306941214266	-0.6144543353505	0.540614401741753	0.714963574977466	None
ENSMUSE00001398952.1	chr9	54824661	54825282	-	ENSMUSG00000111686.1	Rab7-ps1	0.0219850516938347	0.805480645908334	0.422766717630775	0.659142172719924	0.00868148561865358	0.317871983138406	0.751389207784897	0.866527022880804	None
ENSMUSE00000483049.4	chr9	54863789	54863896	+	ENSMUSG00000032293.8	Ireb2	0.0788801444203464	1.40943421055207	0.162317377344479	0.385841282803568	0.046746386067538	1.18058706234359	0.24117615376166	0.431614774234872	None
ENSMUSE00000218475.3	chr9	54865307	54865396	+	ENSMUSG00000032293.8	Ireb2	0.0895587680069075	1.60683162349837	0.11176165953804	0.311165381424666	0.046746386067538	1.18058706234359	0.24117615376166	0.431614774234872	None
ENSMUSE00000267481.3	chr9	54881353	54881518	+	ENSMUSG00000032293.8	Ireb2	0.0511416653416778	0.962459064058593	0.338520947561075	0.584193672449308	0.046746386067538	1.18058706234359	0.24117615376166	0.431614774234872	None
ENSMUSE00000218503.3	chr9	54882319	54882456	+	ENSMUSG00000032293.8	Ireb2	0.0467248528913035	0.838819563788159	0.403899097553977	0.643486577955297	0.046746386067538	1.18058706234359	0.24117615376166	0.431614774234872	None
ENSMUSE00000218474.3	chr9	54883897	54884115	+	ENSMUSG00000032293.8	Ireb2	0.0388507737576279	0.561328089854677	0.576035582942747	0.774058600627839	0.046746386067538	1.18058706234359	0.24117615376166	0.431614774234872	None
ENSMUSE00000218460.3	chr9	54885875	54885944	+	ENSMUSG00000032293.8	Ireb2	0.039676108085472	0.620501023693147	0.536571006686532	0.746706843018144	0.046746386067538	1.18058706234359	0.24117615376166	0.431614774234872	None
ENSMUSE00000218506.4	chr9	54886490	54886673	+	ENSMUSG00000032293.8	Ireb2	0.0374472695643233	0.62939814645776	0.530759050921837	0.742418695537913	0.046746386067538	1.18058706234359	0.24117615376166	0.431614774234872	None
ENSMUSE00000218434.3	chr9	54887268	54887407	+	ENSMUSG00000032293.8	Ireb2	0.0406925238454033	0.679393327048674	0.498715550018012	0.718869854618415	0.046746386067538	1.18058706234359	0.24117615376166	0.431614774234872	None
ENSMUSE00000218427.3	chr9	54891003	54891174	+	ENSMUSG00000032293.8	Ireb2	0.0281892669047176	0.470317261839911	0.639320471816574	0.815904263545462	0.046746386067538	1.18058706234359	0.24117615376166	0.431614774234872	None
ENSMUSE00000218477.3	chr9	54892475	54892572	+	ENSMUSG00000032293.8	Ireb2	0.00845819801106712	0.144719189948596	0.88527164174942	0.950341259411535	0.046746386067538	1.18058706234359	0.24117615376166	0.431614774234872	None
ENSMUSE00000218498.3	chr9	54895379	54895495	+	ENSMUSG00000032293.8	Ireb2	0.0227157862412272	0.42244029954179	0.673759333987311	0.83728286592442	0.046746386067538	1.18058706234359	0.24117615376166	0.431614774234872	None
ENSMUSE00000218469.3	chr9	54896440	54896599	+	ENSMUSG00000032293.8	Ireb2	0.0681807659524297	1.40072907237014	0.164897659071917	0.389229039904166	0.046746386067538	1.18058706234359	0.24117615376166	0.431614774234872	None
ENSMUSE00000267703.3	chr9	54897487	54897622	+	ENSMUSG00000032293.8	Ireb2	0.0601656816220246	1.18539742543311	0.239129672482293	0.481036113073943	0.046746386067538	1.18058706234359	0.24117615376166	0.431614774234872	None
ENSMUSE00000218500.3	chr9	54899388	54899472	+	ENSMUSG00000032293.8	Ireb2	0.0386761524356219	0.739886953505155	0.461386203600089	0.690141545524202	0.046746386067538	1.18058706234359	0.24117615376166	0.431614774234872	None
ENSMUSE00000218443.3	chr9	54899950	54900106	+	ENSMUSG00000032293.8	Ireb2	0.0356242308883161	0.722974970605784	0.47165946243075	0.697930563866207	0.046746386067538	1.18058706234359	0.24117615376166	0.431614774234872	None
ENSMUSE00000218491.3	chr9	54900448	54900572	+	ENSMUSG00000032293.8	Ireb2	0.0432824929768666	0.917466565295177	0.361467329785511	0.605664919157894	0.046746386067538	1.18058706234359	0.24117615376166	0.431614774234872	None
ENSMUSE00000218437.3	chr9	54903891	54903995	+	ENSMUSG00000032293.8	Ireb2	0.0122617959774613	0.27442814245381	0.784414596646766	0.899392921762674	0.046746386067538	1.18058706234359	0.24117615376166	0.431614774234872	None
ENSMUSE00000218435.3	chr9	54904095	54904237	+	ENSMUSG00000032293.8	Ireb2	0.00652499233792084	0.143494885241044	0.886235479784066	0.95084240952921	0.046746386067538	1.18058706234359	0.24117615376166	0.431614774234872	None
ENSMUSE00000218496.3	chr9	54906569	54906716	+	ENSMUSG00000032293.8	Ireb2	0.0171662840991247	0.366864461526311	0.714622410997508	0.861045540704519	0.046746386067538	1.18058706234359	0.24117615376166	0.431614774234872	None
ENSMUSE00000218445.3	chr9	54906801	54906923	+	ENSMUSG00000032293.8	Ireb2	0.0255738839724873	0.558879535399034	0.577698212358992	0.775237032380999	0.046746386067538	1.18058706234359	0.24117615376166	0.431614774234872	None
ENSMUSE00000218482.3	chr9	54908742	54908927	+	ENSMUSG00000032293.8	Ireb2	0.0201222712407632	0.482363215227904	0.630774991330384	0.810374134604509	0.046746386067538	1.18058706234359	0.24117615376166	0.431614774234872	None
ENSMUSE00000371488.8	chr9	54909631	54912530	+	ENSMUSG00000032293.8	Ireb2	0.0729833666633389	1.90137213678823	0.0606062172517837	0.215870166172467	0.046746386067538	1.18058706234359	0.24117615376166	0.431614774234872	None
ENSMUSE00001401959.1	chr9	54897473	54897622	+	ENSMUSG00000032293.8	Ireb2	0.0601656816220246	1.18539742543311	0.239129672482293	0.481036113073943	0.046746386067538	1.18058706234359	0.24117615376166	0.431614774234872	None
ENSMUSE00001403076.1	chr9	54903180	54903239	+	ENSMUSG00000032293.8	Ireb2	0.160633907892619	0.944046315867589	0.34779406342442	0.592968660517353	0.046746386067538	1.18058706234359	0.24117615376166	0.431614774234872	None
ENSMUSE00001395811.1	chr9	54903891	54903987	+	ENSMUSG00000032293.8	Ireb2	0.0150044964141142	0.333913935676354	0.739258407529662	0.874793531329326	0.046746386067538	1.18058706234359	0.24117615376166	0.431614774234872	None
ENSMUSE00001405151.1	chr9	54902205	54906147	+	ENSMUSG00000032293.8	Ireb2	0.00959320549755924	0.216552656880566	0.829070508193384	0.922472427580144	0.046746386067538	1.18058706234359	0.24117615376166	0.431614774234872	None
ENSMUSE00000366684.8	chr9	54917283	54917858	+	ENSMUSG00000035878.13	Hykk	-0.134971086325629	-1.03869827359958	0.301860392429126	0.547953171190588	-0.122595799731833	-2.1195441533962	0.0370651931553554	0.120950852488984	None
ENSMUSE00000407352.3	chr9	54920474	54920824	+	ENSMUSG00000035878.13	Hykk	-0.236597514574295	-1.97772378979096	0.0511661793884317	0.194931546785745	-0.122595799731833	-2.1195441533962	0.0370651931553554	0.120950852488984	None
ENSMUSE00000636835.2	chr9	54946066	54949924	+	ENSMUSG00000035878.13	Hykk	-0.197456968360414	-2.10467432285199	0.038241611758391	0.163227076168209	-0.122595799731833	-2.1195441533962	0.0370651931553554	0.120950852488984	None
ENSMUSE00000780143.1	chr9	54917311	54920824	+	ENSMUSG00000035878.13	Hykk	-0.0975123240193885	-1.17191079278704	0.244473394913087	0.487211058544701	-0.122595799731833	-2.1195441533962	0.0370651931553554	0.120950852488984	None
ENSMUSE00000788711.1	chr9	54917312	54920824	+	ENSMUSG00000035878.13	Hykk	-0.0975123240193885	-1.17191079278704	0.244473394913087	0.487211058544701	-0.122595799731833	-2.1195441533962	0.0370651931553554	0.120950852488984	None
ENSMUSE00000801688.1	chr9	54917347	54917858	+	ENSMUSG00000035878.13	Hykk	-0.134971086325629	-1.03869827359958	0.301860392429126	0.547953171190588	-0.122595799731833	-2.1195441533962	0.0370651931553554	0.120950852488984	None
ENSMUSE00000896650.1	chr9	54950790	54950903	+	ENSMUSG00000032301.13	Psma4	0.0314738154610642	1.03392010475462	0.304075948319456	0.550185639353765	0.0294533990146856	1.5606338165298	0.122457140984365	0.274950419741649	None
ENSMUSE00001299512.1	chr9	54952082	54952108	+	ENSMUSG00000032301.13	Psma4	0.0351913416998914	1.29922753060491	0.197342634635502	0.431401408367141	0.0294533990146856	1.5606338165298	0.122457140984365	0.274950419741649	None
ENSMUSE00001290848.1	chr9	54952341	54952383	+	ENSMUSG00000032301.13	Psma4	0.0372307861529557	1.45816848617201	0.148441182679399	0.366579490563419	0.0294533990146856	1.5606338165298	0.122457140984365	0.274950419741649	None
ENSMUSE00001269203.1	chr9	54952679	54952841	+	ENSMUSG00000032301.13	Psma4	0.0248226855973762	0.983840137556902	0.327957475213007	0.574183226786533	0.0294533990146856	1.5606338165298	0.122457140984365	0.274950419741649	None
ENSMUSE00001226805.1	chr9	54954663	54954740	+	ENSMUSG00000032301.13	Psma4	0.0207379153432586	0.84509726205326	0.400404567730808	0.640621798902032	0.0294533990146856	1.5606338165298	0.122457140984365	0.274950419741649	None
ENSMUSE00001245399.1	chr9	54954881	54954969	+	ENSMUSG00000032301.13	Psma4	0.0360109791864294	1.45678239483574	0.148822689910839	0.367126772756417	0.0294533990146856	1.5606338165298	0.122457140984365	0.274950419741649	None
ENSMUSE00000218537.3	chr9	54956257	54956387	+	ENSMUSG00000032301.13	Psma4	0.0464456781426874	1.98878467668855	0.0499083442293338	0.191980640023585	0.0294533990146856	1.5606338165298	0.122457140984365	0.274950419741649	None
ENSMUSE00000218539.3	chr9	54956811	54956934	+	ENSMUSG00000032301.13	Psma4	0.0519551086587585	2.27946858833129	0.0251179711364128	0.12636988990621	0.0294533990146856	1.5606338165298	0.122457140984365	0.274950419741649	None
ENSMUSE00000636834.3	chr9	54957635	54958030	+	ENSMUSG00000032301.13	Psma4	0.0541778281964137	2.25149609190829	0.0269060994460872	0.131795566424095	0.0294533990146856	1.5606338165298	0.122457140984365	0.274950419741649	None
ENSMUSE00000892571.1	chr9	54950798	54950903	+	ENSMUSG00000032301.13	Psma4	0.0315407168436224	1.03626716475498	0.302986286640821	0.549078385172877	0.0294533990146856	1.5606338165298	0.122457140984365	0.274950419741649	None
ENSMUSE00000911093.1	chr9	54952082	54952383	+	ENSMUSG00000032301.13	Psma4	0.0382337411572621	1.51510382578606	0.133417775931669	0.344876257719509	0.0294533990146856	1.5606338165298	0.122457140984365	0.274950419741649	None
ENSMUSE00000881478.1	chr9	54956257	54956386	+	ENSMUSG00000032301.13	Psma4	0.0464432378080458	1.98830434199956	0.0499624144804274	0.192101269556957	0.0294533990146856	1.5606338165298	0.122457140984365	0.274950419741649	None
ENSMUSE00000904193.1	chr9	54950805	54950903	+	ENSMUSG00000032301.13	Psma4	0.0315407168436224	1.03626716475498	0.302986286640821	0.549078385172877	0.0294533990146856	1.5606338165298	0.122457140984365	0.274950419741649	None
ENSMUSE00000884623.1	chr9	54954881	54955032	+	ENSMUSG00000032301.13	Psma4	0.0359403055399167	1.45631534776366	0.148951411197287	0.367322787087719	0.0294533990146856	1.5606338165298	0.122457140984365	0.274950419741649	None
ENSMUSE00000698921.3	chr9	54950815	54950903	+	ENSMUSG00000032301.13	Psma4	0.0315407168436224	1.03626716475498	0.302986286640821	0.549078385172877	0.0294533990146856	1.5606338165298	0.122457140984365	0.274950419741649	None
ENSMUSE00000897725.1	chr9	54952679	54952806	+	ENSMUSG00000032301.13	Psma4	0.0252037454483265	1.00643367217568	0.317034000515792	0.563374375417141	0.0294533990146856	1.5606338165298	0.122457140984365	0.274950419741649	None
ENSMUSE00000914559.1	chr9	54951344	54951428	+	ENSMUSG00000032301.13	Psma4	0.126649322868648	1.36105026863771	0.177058217084335	0.40560673006668	0.0294533990146856	1.5606338165298	0.122457140984365	0.274950419741649	None
ENSMUSE00000896074.1	chr9	54956811	54956933	+	ENSMUSG00000032301.13	Psma4	0.0498897652207642	2.18353200719865	0.0317236473324462	0.145805134173244	0.0294533990146856	1.5606338165298	0.122457140984365	0.274950419741649	None
ENSMUSE00001082538.1	chr9	54950890	54950903	+	ENSMUSG00000032301.13	Psma4	0.0313999369182835	1.03090142919056	0.305481307906336	0.551691793860196	0.0294533990146856	1.5606338165298	0.122457140984365	0.274950419741649	None
ENSMUSE00000895451.1	chr9	54952679	54953426	+	ENSMUSG00000032301.13	Psma4	0.0260433289107475	1.03951820814326	0.301481304439619	0.547517944412088	0.0294533990146856	1.5606338165298	0.122457140984365	0.274950419741649	None
ENSMUSE00000913183.1	chr9	54951104	54951428	+	ENSMUSG00000032301.13	Psma4	0.121867442013552	1.44475039604112	0.152166447593448	0.371779624525327	0.0294533990146856	1.5606338165298	0.122457140984365	0.274950419741649	None
ENSMUSE00000888638.1	chr9	54956257	54956299	+	ENSMUSG00000032301.13	Psma4	0.0447931186029805	1.74090074658113	0.0852819492980518	0.265183690659744	0.0294533990146856	1.5606338165298	0.122457140984365	0.274950419741649	None
ENSMUSE00000266890.3	chr9	54998012	54998163	+	ENSMUSG00000035594.10	Chrna5	0.23763851506553	1.92092764224435	0.0580582661142361	0.210266439828381	0.0964582266036888	1.62687742470667	0.107595720383185	0.252718358294184	None
ENSMUSE00000534631.1	chr9	55000452	55000496	+	ENSMUSG00000035594.10	Chrna5	0.251974469432931	2.11756965012641	0.0371023682217681	0.160274646883303	0.0964582266036888	1.62687742470667	0.107595720383185	0.252718358294184	None
ENSMUSE00000266843.3	chr9	55002400	55002509	+	ENSMUSG00000035594.10	Chrna5	0.223549961386264	2.20298662556252	0.0302731044557835	0.141618262328124	0.0964582266036888	1.62687742470667	0.107595720383185	0.252718358294184	None
ENSMUSE00000534637.2	chr9	55004331	55005159	+	ENSMUSG00000035594.10	Chrna5	0.112420587842907	1.6423243732544	0.104179327942728	0.298455757393533	0.0964582266036888	1.62687742470667	0.107595720383185	0.252718358294184	None
ENSMUSE00001405699.1	chr9	55006414	55006918	+	ENSMUSG00000035594.10	Chrna5	0.101521337088019	1.45819349154718	0.148434307195479	0.366576050585094	0.0964582266036888	1.62687742470667	0.107595720383185	0.252718358294184	None
ENSMUSE00001405065.1	chr9	55004336	55005159	+	ENSMUSG00000035594.10	Chrna5	0.110715654013639	1.61988400709387	0.10892331278802	0.306363698885235	0.0964582266036888	1.62687742470667	0.107595720383185	0.252718358294184	None
ENSMUSE00000584408.2	chr9	55006414	55007779	+	ENSMUSG00000035594.10	Chrna5	0.0923683281319442	1.58299343302528	0.11709846569343	0.319808351321406	0.0964582266036888	1.62687742470667	0.107595720383185	0.252718358294184	None
ENSMUSE00001402640.1	chr9	55006414	55006825	+	ENSMUSG00000035594.10	Chrna5	0.123365413449892	1.72997719968773	0.0872262893312054	0.268937783618166	0.0964582266036888	1.62687742470667	0.107595720383185	0.252718358294184	None
ENSMUSE00000266596.5	chr9	55026331	55026562	-	ENSMUSG00000032303.8	Chrna3	-0.304690818998774	-1.90251505622051	0.0604547500617194	0.215520996460774	-0.200041070797633	-2.90043883239393	0.00478057921859537	0.0288917668115655	sig Gene
ENSMUSE00000266578.3	chr9	55024288	55024427	-	ENSMUSG00000032303.8	Chrna3	-0.110270964435052	-0.810719176792688	0.419767732905761	0.656758126660263	-0.200041070797633	-2.90043883239393	0.00478057921859537	0.0288917668115655	sig Gene
ENSMUSE00000266564.3	chr9	55024146	55024190	-	ENSMUSG00000032303.8	Chrna3	-0.127207666050901	-1.00706436747104	0.316732596956527	0.563056077043672	-0.200041070797633	-2.90043883239393	0.00478057921859537	0.0288917668115655	sig Gene
ENSMUSE00000218564.3	chr9	55022179	55022288	-	ENSMUSG00000032303.8	Chrna3	-0.198712493670806	-1.90441112056009	0.0602041753289563	0.215073022599697	-0.200041070797633	-2.90043883239393	0.00478057921859537	0.0288917668115655	sig Gene
ENSMUSE00000218556.3	chr9	55015137	55016148	-	ENSMUSG00000032303.8	Chrna3	-0.155889787858852	-2.07468441255637	0.0410086939924672	0.170212824679822	-0.200041070797633	-2.90043883239393	0.00478057921859537	0.0288917668115655	sig Gene
ENSMUSE00000266504.5	chr9	55010111	55012929	-	ENSMUSG00000032303.8	Chrna3	-0.213144123410153	-2.8954820098133	0.004799752793575	0.0450233254531018	-0.200041070797633	-2.90043883239393	0.00478057921859537	0.0288917668115655	sig Gene
ENSMUSE00001465568.1	chr9	55026331	55026559	-	ENSMUSG00000032303.8	Chrna3	-0.304690818998774	-1.90251505622051	0.0604547500617194	0.215520996460774	-0.200041070797633	-2.90043883239393	0.00478057921859537	0.0288917668115655	sig Gene
ENSMUSE00001464983.1	chr9	55011343	55012929	-	ENSMUSG00000032303.8	Chrna3	-0.208200656384574	-2.7873109359753	0.00654157336971517	0.0547139316287301	-0.200041070797633	-2.90043883239393	0.00478057921859537	0.0288917668115655	sig Gene
ENSMUSE00001399458.1	chr9	55026331	55026530	-	ENSMUSG00000032303.8	Chrna3	-0.304690818998774	-1.90251505622051	0.0604547500617194	0.215520996460774	-0.200041070797633	-2.90043883239393	0.00478057921859537	0.0288917668115655	sig Gene
ENSMUSE00001402418.1	chr9	55014230	55016148	-	ENSMUSG00000032303.8	Chrna3	-0.154513945216702	-2.05341120678948	0.0430746594146121	0.17562758977271	-0.200041070797633	-2.90043883239393	0.00478057921859537	0.0288917668115655	sig Gene
ENSMUSE00000350694.3	chr9	55034642	55035632	-	ENSMUSG00000035200.7	Chrnb4	-0.305467200145451	-1.78547464897298	0.0777142139024803	0.251000071113445	-0.204531278960576	-1.33266323351812	0.186329487754436	0.36434118339766	None
ENSMUSE00000393652.5	chr9	55028154	55030245	-	ENSMUSG00000035200.7	Chrnb4	-0.00995300866988568	-0.0639391191995528	0.94916727902191	0.978349548568978	-0.204531278960576	-1.33266323351812	0.186329487754436	0.36434118339766	None
ENSMUSE00000557518.3	chr9	55148854	55149826	+	ENSMUSG00000032307.16	Ube2q2	0.055299052940299	1.29230632910552	0.199717172908814	0.434271653719889	0.0593786173169787	2.2605717613082	0.0264326539578583	0.0956979935026758	None
ENSMUSE00001220187.1	chr9	55162968	55163069	+	ENSMUSG00000032307.16	Ube2q2	0.0257429806944881	0.62533118371528	0.533411714765282	0.744412098696305	0.0593786173169787	2.2605717613082	0.0264326539578583	0.0956979935026758	None
ENSMUSE00001216137.1	chr9	55168203	55168307	+	ENSMUSG00000032307.16	Ube2q2	0.041794814601681	1.10745574452735	0.271188787840078	0.516232224240623	0.0593786173169787	2.2605717613082	0.0264326539578583	0.0956979935026758	None
ENSMUSE00000218577.3	chr9	55176191	55176247	+	ENSMUSG00000032307.16	Ube2q2	0.0817445172555556	1.99927775621273	0.0487395590712929	0.189166160984598	0.0593786173169787	2.2605717613082	0.0264326539578583	0.0956979935026758	None
ENSMUSE00000218579.3	chr9	55180473	55180613	+	ENSMUSG00000032307.16	Ube2q2	0.0862674067651916	2.56001095698569	0.0122161683841126	0.080988094248129	0.0593786173169787	2.2605717613082	0.0264326539578583	0.0956979935026758	None
ENSMUSE00000218583.3	chr9	55183102	55183186	+	ENSMUSG00000032307.16	Ube2q2	0.0696856103482438	1.867349425641	0.0652638161857043	0.225870335903067	0.0593786173169787	2.2605717613082	0.0264326539578583	0.0956979935026758	None
ENSMUSE00000218582.3	chr9	55184904	55184964	+	ENSMUSG00000032307.16	Ube2q2	0.0655710035989935	1.77850900856903	0.0788587953546398	0.253213116563868	0.0593786173169787	2.2605717613082	0.0264326539578583	0.0956979935026758	None
ENSMUSE00000218584.3	chr9	55185670	55185760	+	ENSMUSG00000032307.16	Ube2q2	0.0837843001188202	2.35523440015513	0.0207898955973608	0.112373636425883	0.0593786173169787	2.2605717613082	0.0264326539578583	0.0956979935026758	None
ENSMUSE00000266076.3	chr9	55191842	55191900	+	ENSMUSG00000032307.16	Ube2q2	0.0733862454510111	2.10355355552902	0.0383420409962857	0.163492558751281	0.0593786173169787	2.2605717613082	0.0264326539578583	0.0956979935026758	None
ENSMUSE00000534531.1	chr9	55194987	55195035	+	ENSMUSG00000032307.16	Ube2q2	0.0673028913432174	1.89116258787269	0.0619735033468466	0.218789316303833	0.0593786173169787	2.2605717613082	0.0264326539578583	0.0956979935026758	None
ENSMUSE00000426327.3	chr9	55195424	55195519	+	ENSMUSG00000032307.16	Ube2q2	0.0838344591368744	2.74911139883123	0.00728360701341392	0.0585291144539207	0.0593786173169787	2.2605717613082	0.0264326539578583	0.0956979935026758	None
ENSMUSE00001236388.1	chr9	55203701	55203767	+	ENSMUSG00000032307.16	Ube2q2	0.085081476375618	2.69349539106861	0.00850184370003746	0.0646446894488402	0.0593786173169787	2.2605717613082	0.0264326539578583	0.0956979935026758	None
ENSMUSE00000503077.5	chr9	55205960	55207529	+	ENSMUSG00000032307.16	Ube2q2	0.0854118401245208	2.78501798284226	0.00658408486461028	0.054934778054417	0.0593786173169787	2.2605717613082	0.0264326539578583	0.0956979935026758	None
ENSMUSE00000711848.1	chr9	55149395	55149826	+	ENSMUSG00000032307.16	Ube2q2	0.050255708332604	1.1548314059656	0.251362337888214	0.494784926203459	0.0593786173169787	2.2605717613082	0.0264326539578583	0.0956979935026758	None
ENSMUSE00000709747.1	chr9	55205960	55206399	+	ENSMUSG00000032307.16	Ube2q2	0.0850333192601607	2.85969332094682	0.0053221132666009	0.0480538559296905	0.0593786173169787	2.2605717613082	0.0264326539578583	0.0956979935026758	None
ENSMUSE00000720829.1	chr9	55150083	55150401	+	ENSMUSG00000032307.16	Ube2q2	-0.1894862476421	-0.759191006660709	0.44981688112491	0.680723979857823	0.0593786173169787	2.2605717613082	0.0264326539578583	0.0956979935026758	None
ENSMUSE00000715643.1	chr9	55205960	55206808	+	ENSMUSG00000032307.16	Ube2q2	0.0780959458176144	2.81006791381423	0.00613307181855551	0.0525423428245329	0.0593786173169787	2.2605717613082	0.0264326539578583	0.0956979935026758	None
ENSMUSE00000790521.1	chr9	55194845	55195519	+	ENSMUSG00000032307.16	Ube2q2	0.0884648985353811	2.91010537119971	0.0046002353438419	0.0438390443384967	0.0593786173169787	2.2605717613082	0.0264326539578583	0.0956979935026758	None
ENSMUSE00000803045.1	chr9	55205960	55206210	+	ENSMUSG00000032307.16	Ube2q2	0.0827935792955494	2.84651573369998	0.00552726090169286	0.0491913533347294	0.0593786173169787	2.2605717613082	0.0264326539578583	0.0956979935026758	None
ENSMUSE00000732599.1	chr9	55208925	55209188	+	ENSMUSG00000032309.15	Fbxo22	0.0746491323079661	2.05853535824289	0.0425690069001175	0.174269606196387	0.0046730291934457	0.268131457412107	0.789270723403557	0.890018259428817	None
ENSMUSE00001235965.1	chr9	55209353	55209491	+	ENSMUSG00000032309.15	Fbxo22	0.066114532252272	2.21383051133535	0.0294900180023336	0.139435313899871	0.0046730291934457	0.268131457412107	0.789270723403557	0.890018259428817	None
ENSMUSE00001277781.1	chr9	55213909	55213996	+	ENSMUSG00000032309.15	Fbxo22	0.0276838248855392	0.911313700867981	0.364680759254119	0.608596542886726	0.0046730291934457	0.268131457412107	0.789270723403557	0.890018259428817	None
ENSMUSE00001297136.1	chr9	55214903	55214998	+	ENSMUSG00000032309.15	Fbxo22	0.0196829564763156	0.733528049148982	0.465233953714922	0.693125892791028	0.0046730291934457	0.268131457412107	0.789270723403557	0.890018259428817	None
ENSMUSE00001260073.1	chr9	55218315	55218479	+	ENSMUSG00000032309.15	Fbxo22	0.00915415680801028	0.401369140364108	0.689145242186767	0.846412788631762	0.0046730291934457	0.268131457412107	0.789270723403557	0.890018259428817	None
ENSMUSE00001300525.1	chr9	55221022	55221187	+	ENSMUSG00000032309.15	Fbxo22	0.0123923909061719	0.547269024081496	0.585613163510284	0.780763853695484	0.0046730291934457	0.268131457412107	0.789270723403557	0.890018259428817	None
ENSMUSE00000746635.1	chr9	55223240	55224433	+	ENSMUSG00000032309.15	Fbxo22	0.0122727686920527	0.520900696946202	0.60377633746681	0.792831831621255	0.0046730291934457	0.268131457412107	0.789270723403557	0.890018259428817	None
ENSMUSE00000875783.1	chr9	55208986	55209118	+	ENSMUSG00000032309.15	Fbxo22	0.0695526336852014	1.78818272535565	0.0772729600296275	0.25020294592662	0.0046730291934457	0.268131457412107	0.789270723403557	0.890018259428817	None
ENSMUSE00001280229.1	chr9	55223240	55224431	+	ENSMUSG00000032309.15	Fbxo22	0.0122727686920527	0.520900696946202	0.60377633746681	0.792831831621255	0.0046730291934457	0.268131457412107	0.789270723403557	0.890018259428817	None
ENSMUSE00000790361.1	chr9	55208988	55209188	+	ENSMUSG00000032309.15	Fbxo22	0.072720896358357	2.01118716382949	0.0474414217830184	0.186160272231092	0.0046730291934457	0.268131457412107	0.789270723403557	0.890018259428817	None
ENSMUSE00000826836.1	chr9	55218434	55218479	+	ENSMUSG00000032309.15	Fbxo22	0.00690186125131086	0.254422228047949	0.799777524371415	0.907411986362616	0.0046730291934457	0.268131457412107	0.789270723403557	0.890018259428817	None
ENSMUSE00000759306.1	chr9	55223240	55224424	+	ENSMUSG00000032309.15	Fbxo22	0.012304567642514	0.522981660480915	0.60233358926193	0.791895653750273	0.0046730291934457	0.268131457412107	0.789270723403557	0.890018259428817	None
ENSMUSE00000820592.1	chr9	55209190	55209491	+	ENSMUSG00000032309.15	Fbxo22	0.0687782225626491	2.32399448917629	0.0224872114511038	0.117907338332273	0.0046730291934457	0.268131457412107	0.789270723403557	0.890018259428817	None
ENSMUSE00000826552.1	chr9	55213663	55213781	+	ENSMUSG00000032309.15	Fbxo22	0.0160581948989201	0.125283501367291	0.900591893051606	0.956330863172461	0.0046730291934457	0.268131457412107	0.789270723403557	0.890018259428817	None
ENSMUSE00001024704.1	chr9	55221022	55221029	+	ENSMUSG00000032309.15	Fbxo22	0.0191108696692348	0.647588838138455	0.518978174367568	0.733823394353274	0.0046730291934457	0.268131457412107	0.789270723403557	0.890018259428817	None
ENSMUSE00000745473.1	chr9	55220222	55221408	-	ENSMUSG00000032311.17	Nrg4	0.104884006945554	0.512738439957812	0.609450484107376	0.796667295418301	-0.0604743675052328	-0.369336224376253	0.712828081179428	0.840691629723429	None
ENSMUSE00000902785.1	chr9	55220223	55221408	-	ENSMUSG00000032311.17	Nrg4	0.104884006945554	0.512738439957812	0.609450484107376	0.796667295418301	-0.0604743675052328	-0.369336224376253	0.712828081179428	0.840691629723429	None
ENSMUSE00000764072.1	chr9	55224232	55225592	-	ENSMUSG00000032311.17	Nrg4	-0.239646429658661	-1.06408996357031	0.290270410541321	0.536151598631945	-0.0604743675052328	-0.369336224376253	0.712828081179428	0.840691629723429	None
ENSMUSE00000698845.1	chr9	55326913	55327000	+	ENSMUSG00000032313.11	Tmem266	-0.0224813114677421	-0.202631636027289	0.839902193978161	0.927776119946855	0.0622512938139784	1.54094972224375	0.127175018458375	0.282055720484964	None
ENSMUSE00001214083.1	chr9	55377480	55377613	+	ENSMUSG00000032313.11	Tmem266	0.0749557940154061	1.05347495588513	0.295078019963948	0.541120271702629	0.0622512938139784	1.54094972224375	0.127175018458375	0.282055720484964	None
ENSMUSE00001240694.1	chr9	55380679	55380867	+	ENSMUSG00000032313.11	Tmem266	0.073133084890285	1.19246360795504	0.236363588929768	0.477966421015648	0.0622512938139784	1.54094972224375	0.127175018458375	0.282055720484964	None
ENSMUSE00000363822.1	chr9	55397741	55397895	+	ENSMUSG00000032313.11	Tmem266	0.0186690027404856	0.309932985745643	0.757362664075677	0.88480430152143	0.0622512938139784	1.54094972224375	0.127175018458375	0.282055720484964	None
ENSMUSE00000405019.1	chr9	55400574	55400647	+	ENSMUSG00000032313.11	Tmem266	0.0401691067485888	0.600789686473489	0.549562250171206	0.755893884395017	0.0622512938139784	1.54094972224375	0.127175018458375	0.282055720484964	None
ENSMUSE00000364639.1	chr9	55413864	55413920	+	ENSMUSG00000032313.11	Tmem266	-0.00542147059036194	-0.0788143958693053	0.937363587000701	0.973279195840324	0.0622512938139784	1.54094972224375	0.127175018458375	0.282055720484964	None
ENSMUSE00000408236.1	chr9	55414940	55415078	+	ENSMUSG00000032313.11	Tmem266	0.0056706395138955	0.0800088138130235	0.936416375402671	0.972840030129406	0.0622512938139784	1.54094972224375	0.127175018458375	0.282055720484964	None
ENSMUSE00000265482.1	chr9	55418008	55418123	+	ENSMUSG00000032313.11	Tmem266	0.0654074847347728	0.885606835235304	0.378302178536381	0.620997191765103	0.0622512938139784	1.54094972224375	0.127175018458375	0.282055720484964	None
ENSMUSE00000265467.1	chr9	55430275	55430464	+	ENSMUSG00000032313.11	Tmem266	0.0674451538705932	0.933808580005855	0.353020483661419	0.59789026650247	0.0622512938139784	1.54094972224375	0.127175018458375	0.282055720484964	None
ENSMUSE00000534522.3	chr9	55435191	55438345	+	ENSMUSG00000032313.11	Tmem266	0.0732047232697917	1.59751108953629	0.113824591534334	0.314581085326773	0.0622512938139784	1.54094972224375	0.127175018458375	0.282055720484964	None
ENSMUSE00000356736.3	chr9	55326949	55327000	+	ENSMUSG00000032313.11	Tmem266	-0.0224813114677421	-0.202631636027289	0.839902193978161	0.927776119946855	0.0622512938139784	1.54094972224375	0.127175018458375	0.282055720484964	None
ENSMUSE00000265449.1	chr9	55435191	55435253	+	ENSMUSG00000032313.11	Tmem266	0.0106555042410761	0.139362314028015	0.889490116904141	0.95244649288374	0.0622512938139784	1.54094972224375	0.127175018458375	0.282055720484964	None
ENSMUSE00000340305.2	chr9	55437107	55438345	+	ENSMUSG00000032313.11	Tmem266	0.0641293002317542	1.38145743065788	0.170721592173955	0.397252000487817	0.0622512938139784	1.54094972224375	0.127175018458375	0.282055720484964	None
ENSMUSE00000758613.1	chr9	55377480	55377536	+	ENSMUSG00000032313.11	Tmem266	0.0801761746095941	0.936630318706036	0.351574948970579	0.596651328897915	0.0622512938139784	1.54094972224375	0.127175018458375	0.282055720484964	None
ENSMUSE00000797052.1	chr9	55437187	55437358	+	ENSMUSG00000032313.11	Tmem266	0.0571865799369362	0.911487555565767	0.364589712290436	0.608493487838812	0.0622512938139784	1.54094972224375	0.127175018458375	0.282055720484964	None
ENSMUSE00000361109.9	chr9	55512031	55512243	-	ENSMUSG00000032314.14	Etfa	0.0204612831225892	0.341435941685216	0.733609336934389	0.87171627588364	-0.0664099802704185	-2.3039578501483	0.0237527874082316	0.0887297878608598	None
ENSMUSE00001259442.1	chr9	55500018	55500164	-	ENSMUSG00000032314.14	Etfa	-0.0509470622219368	-1.20951536640856	0.229783615113686	0.470511775210132	-0.0664099802704185	-2.3039578501483	0.0237527874082316	0.0887297878608598	None
ENSMUSE00001250207.1	chr9	55495742	55495823	-	ENSMUSG00000032314.14	Etfa	-0.0859567122435975	-2.02740733857984	0.0457210677648491	0.182030455579991	-0.0664099802704185	-2.3039578501483	0.0237527874082316	0.0887297878608598	None
ENSMUSE00001232789.1	chr9	55495562	55495644	-	ENSMUSG00000032314.14	Etfa	-0.0724122721401573	-1.74729813901995	0.0841598938603887	0.263146715567083	-0.0664099802704185	-2.3039578501483	0.0237527874082316	0.0887297878608598	None
ENSMUSE00001270658.1	chr9	55488830	55488929	-	ENSMUSG00000032314.14	Etfa	-0.0646838868159875	-1.7423044635713	0.0850346994382341	0.264731289765228	-0.0664099802704185	-2.3039578501483	0.0237527874082316	0.0887297878608598	None
ENSMUSE00001293950.1	chr9	55487400	55487510	-	ENSMUSG00000032314.14	Etfa	-0.041617994277822	-1.15880321948494	0.249748142392152	0.49307174006185	-0.0664099802704185	-2.3039578501483	0.0237527874082316	0.0887297878608598	None
ENSMUSE00001260422.1	chr9	55486702	55486803	-	ENSMUSG00000032314.14	Etfa	-0.0293617863930065	-0.81815207502622	0.415534407015646	0.653358811991207	-0.0664099802704185	-2.3039578501483	0.0237527874082316	0.0887297878608598	None
ENSMUSE00001216609.1	chr9	55485270	55485338	-	ENSMUSG00000032314.14	Etfa	-0.0342839202597525	-0.929266665467233	0.355355260309261	0.599968258733919	-0.0664099802704185	-2.3039578501483	0.0237527874082316	0.0887297878608598	None
ENSMUSE00001247406.1	chr9	55482273	55482355	-	ENSMUSG00000032314.14	Etfa	-0.0382659544351215	-0.99265738385397	0.323665307586434	0.57004621970072	-0.0664099802704185	-2.3039578501483	0.0237527874082316	0.0887297878608598	None
ENSMUSE00000218621.3	chr9	55464794	55464859	-	ENSMUSG00000032314.14	Etfa	-0.0531588649030478	-1.39063074444199	0.167930130497673	0.393369597550594	-0.0664099802704185	-2.3039578501483	0.0237527874082316	0.0887297878608598	None
ENSMUSE00000218620.3	chr9	55461620	55461700	-	ENSMUSG00000032314.14	Etfa	-0.0828195204438043	-2.13393028842891	0.0356993867326352	0.15669385022371	-0.0664099802704185	-2.3039578501483	0.0237527874082316	0.0887297878608598	None
ENSMUSE00000404160.9	chr9	55454508	55454762	-	ENSMUSG00000032314.14	Etfa	-0.0508678887550535	-1.04458076559167	0.299147830687338	0.545173149778639	-0.0664099802704185	-2.3039578501483	0.0237527874082316	0.0887297878608598	None
ENSMUSE00000827854.1	chr9	55487400	55487513	-	ENSMUSG00000032314.14	Etfa	-0.041617994277822	-1.15880321948494	0.249748142392152	0.49307174006185	-0.0664099802704185	-2.3039578501483	0.0237527874082316	0.0887297878608598	None
ENSMUSE00000748879.1	chr9	55512031	55512120	-	ENSMUSG00000032314.14	Etfa	0.0204612831225892	0.341435941685216	0.733609336934389	0.87171627588364	-0.0664099802704185	-2.3039578501483	0.0237527874082316	0.0887297878608598	None
ENSMUSE00000811514.1	chr9	55486737	55486796	-	ENSMUSG00000032314.14	Etfa	-0.0310972389982283	-0.837538929423741	0.404614247512527	0.644094106442171	-0.0664099802704185	-2.3039578501483	0.0237527874082316	0.0887297878608598	None
ENSMUSE00000793250.1	chr9	55488826	55488929	-	ENSMUSG00000032314.14	Etfa	-0.0646838868159875	-1.7423044635713	0.0850346994382341	0.264731289765228	-0.0664099802704185	-2.3039578501483	0.0237527874082316	0.0887297878608598	None
ENSMUSE00001394759.1	chr9	55938070	55938101	-	ENSMUSG00000034007.10	Scaper	-0.0391616207480237	-0.463875525915041	0.643910448740542	0.818754518993221	-0.0448065146894702	-2.0542896825718	0.0431291298055809	0.134708559614804	None
ENSMUSE00001405277.1	chr9	55921266	55921338	-	ENSMUSG00000034007.10	Scaper	-0.0513699665912571	-0.794064937402977	0.429346116615836	0.664416628326026	-0.0448065146894702	-2.0542896825718	0.0431291298055809	0.134708559614804	None
ENSMUSE00001402041.1	chr9	55919524	55919587	-	ENSMUSG00000034007.10	Scaper	-0.0675817691910793	-1.17063047173137	0.244985087484923	0.48771981334992	-0.0448065146894702	-2.0542896825718	0.0431291298055809	0.134708559614804	None
ENSMUSE00000264588.1	chr9	55915987	55916104	-	ENSMUSG00000034007.10	Scaper	-0.0614903100623455	-1.4471552353866	0.151493516920737	0.37086231667551	-0.0448065146894702	-2.0542896825718	0.0431291298055809	0.134708559614804	None
ENSMUSE00000264568.1	chr9	55914900	55914970	-	ENSMUSG00000034007.10	Scaper	-0.0688238482001352	-1.63886170866783	0.104900261956625	0.299698753359107	-0.0448065146894702	-2.0542896825718	0.0431291298055809	0.134708559614804	None
ENSMUSE00000264551.1	chr9	55912040	55912234	-	ENSMUSG00000034007.10	Scaper	-0.0482370254912784	-1.21390754803161	0.228110426404245	0.468659342511035	-0.0448065146894702	-2.0542896825718	0.0431291298055809	0.134708559614804	None
ENSMUSE00000382408.1	chr9	55895282	55895382	-	ENSMUSG00000034007.10	Scaper	-0.00722812476532443	-0.183094666857794	0.855155259442627	0.93506068187171	-0.0448065146894702	-2.0542896825718	0.0431291298055809	0.134708559614804	None
ENSMUSE00000352100.1	chr9	55892172	55892288	-	ENSMUSG00000034007.10	Scaper	0.0052475681186258	0.123403445240555	0.902075950010793	0.957134206570312	-0.0448065146894702	-2.0542896825718	0.0431291298055809	0.134708559614804	None
ENSMUSE00000636767.1	chr9	55883847	55884004	-	ENSMUSG00000034007.10	Scaper	-0.0183484689340529	-0.413354880162349	0.680376848522584	0.841078344274171	-0.0448065146894702	-2.0542896825718	0.0431291298055809	0.134708559614804	None
ENSMUSE00000534462.2	chr9	55874645	55874904	-	ENSMUSG00000034007.10	Scaper	-0.0319849529189738	-0.816683358253246	0.416368858489629	0.654083775666801	-0.0448065146894702	-2.0542896825718	0.0431291298055809	0.134708559614804	None
ENSMUSE00001396906.1	chr9	55864404	55864604	-	ENSMUSG00000034007.10	Scaper	-0.0537170052233339	-1.45893668613769	0.148230071199979	0.366292334760503	-0.0448065146894702	-2.0542896825718	0.0431291298055809	0.134708559614804	None
ENSMUSE00000584392.1	chr9	55859748	55859918	-	ENSMUSG00000034007.10	Scaper	-0.043181145480932	-1.37946057026041	0.171333903145322	0.398120697176041	-0.0448065146894702	-2.0542896825718	0.0431291298055809	0.134708559614804	None
ENSMUSE00000584391.1	chr9	55858999	55859074	-	ENSMUSG00000034007.10	Scaper	-0.0424531178529228	-1.09973687704412	0.27451968194764	0.519683609760787	-0.0448065146894702	-2.0542896825718	0.0431291298055809	0.134708559614804	None
ENSMUSE00000584390.1	chr9	55858408	55858525	-	ENSMUSG00000034007.10	Scaper	-0.0562248083265656	-1.70615280564461	0.0915933006054281	0.276923487685542	-0.0448065146894702	-2.0542896825718	0.0431291298055809	0.134708559614804	None
ENSMUSE00001005996.1	chr9	55858081	55858192	-	ENSMUSG00000034007.10	Scaper	-0.0688886004230744	-1.93051153349816	0.0568429901514569	0.207680845502037	-0.0448065146894702	-2.0542896825718	0.0431291298055809	0.134708559614804	None
ENSMUSE00001013097.1	chr9	55838120	55838260	-	ENSMUSG00000034007.10	Scaper	-0.0466931542223538	-1.26708503455097	0.208549850149013	0.445067967264283	-0.0448065146894702	-2.0542896825718	0.0431291298055809	0.134708559614804	None
ENSMUSE00001033416.1	chr9	55816654	55816809	-	ENSMUSG00000034007.10	Scaper	-0.0804297433254431	-2.30094049896506	0.0238172480186333	0.12236415186422	-0.0448065146894702	-2.0542896825718	0.0431291298055809	0.134708559614804	None
ENSMUSE00001005487.1	chr9	55815361	55815503	-	ENSMUSG00000034007.10	Scaper	-0.0657765192273977	-1.90140319183641	0.060602097407382	0.215861840116015	-0.0448065146894702	-2.0542896825718	0.0431291298055809	0.134708559614804	None
ENSMUSE00001039819.1	chr9	55809102	55809183	-	ENSMUSG00000034007.10	Scaper	0.000986565192112149	0.0257567383346707	0.97951111753979	0.991540310126273	-0.0448065146894702	-2.0542896825718	0.0431291298055809	0.134708559614804	None
ENSMUSE00000991665.1	chr9	55807606	55807758	-	ENSMUSG00000034007.10	Scaper	-0.0246295661735871	-0.675009274962147	0.501482975832124	0.720929701030836	-0.0448065146894702	-2.0542896825718	0.0431291298055809	0.134708559614804	None
ENSMUSE00001079577.1	chr9	55807013	55807120	-	ENSMUSG00000034007.10	Scaper	-0.0210037665263305	-0.573449593120458	0.567838813154561	0.768589107800257	-0.0448065146894702	-2.0542896825718	0.0431291298055809	0.134708559614804	None
ENSMUSE00001090779.1	chr9	55762228	55762364	-	ENSMUSG00000034007.10	Scaper	-0.0686621841928	-2.05938581604124	0.0424855796295039	0.174020834485914	-0.0448065146894702	-2.0542896825718	0.0431291298055809	0.134708559614804	None
ENSMUSE00000980315.1	chr9	55757993	55758058	-	ENSMUSG00000034007.10	Scaper	-0.0624876204691686	-1.86548266736693	0.0655278344236227	0.226457517296003	-0.0448065146894702	-2.0542896825718	0.0431291298055809	0.134708559614804	None
ENSMUSE00001068494.1	chr9	55743543	55743669	-	ENSMUSG00000034007.10	Scaper	-0.0529435019917519	-1.55577921925536	0.12343787670857	0.329790659538902	-0.0448065146894702	-2.0542896825718	0.0431291298055809	0.134708559614804	None
ENSMUSE00001088332.1	chr9	55685880	55685995	-	ENSMUSG00000034007.10	Scaper	-0.0585796176563894	-1.73060489171579	0.0871135857208271	0.268728602187633	-0.0448065146894702	-2.0542896825718	0.0431291298055809	0.134708559614804	None
ENSMUSE00001070154.1	chr9	55655905	55656028	-	ENSMUSG00000034007.10	Scaper	-0.0276915530815975	-0.954117879417283	0.342701587772065	0.588356692962791	-0.0448065146894702	-2.0542896825718	0.0431291298055809	0.134708559614804	None
ENSMUSE00000989300.1	chr9	55609842	55610074	-	ENSMUSG00000034007.10	Scaper	-0.0581665307026528	-2.10856203143004	0.0378950054252266	0.162316164237137	-0.0448065146894702	-2.0542896825718	0.0431291298055809	0.134708559614804	None
ENSMUSE00001073697.1	chr9	55602766	55602921	-	ENSMUSG00000034007.10	Scaper	-0.0254073547916418	-0.738991491770334	0.461926947559454	0.69063838803162	-0.0448065146894702	-2.0542896825718	0.0431291298055809	0.134708559614804	None
ENSMUSE00001028481.1	chr9	55586219	55586453	-	ENSMUSG00000034007.10	Scaper	0.00150682099277224	0.0499703968164932	0.960262003657879	0.983209168002241	-0.0448065146894702	-2.0542896825718	0.0431291298055809	0.134708559614804	None
ENSMUSE00001088751.1	chr9	55580207	55580356	-	ENSMUSG00000034007.10	Scaper	-0.0371718536200068	-1.15245762059501	0.252330603223578	0.495839090037751	-0.0448065146894702	-2.0542896825718	0.0431291298055809	0.134708559614804	None
ENSMUSE00000992716.1	chr9	55556085	55556276	-	ENSMUSG00000034007.10	Scaper	-0.0151770542882933	-0.481181768762172	0.631610923550589	0.81091234285284	-0.0448065146894702	-2.0542896825718	0.0431291298055809	0.134708559614804	None
ENSMUSE00001058431.1	chr9	55553471	55553522	-	ENSMUSG00000034007.10	Scaper	-0.0270049035607271	-0.773343668927718	0.441442249863114	0.673840889102204	-0.0448065146894702	-2.0542896825718	0.0431291298055809	0.134708559614804	None
ENSMUSE00001405680.1	chr9	55549879	55550871	-	ENSMUSG00000034007.10	Scaper	0.0136740705323039	0.308694453440575	0.758301473730958	0.885251112586131	-0.0448065146894702	-2.0542896825718	0.0431291298055809	0.134708559614804	None
ENSMUSE00000428966.1	chr9	55919524	55919605	-	ENSMUSG00000034007.10	Scaper	-0.0675817691910793	-1.17063047173137	0.244985087484923	0.48771981334992	-0.0448065146894702	-2.0542896825718	0.0431291298055809	0.134708559614804	None
ENSMUSE00000636766.2	chr9	55864386	55864604	-	ENSMUSG00000034007.10	Scaper	-0.0540313487501311	-1.46510958833579	0.146542138801171	0.36388860237124	-0.0448065146894702	-2.0542896825718	0.0431291298055809	0.134708559614804	None
ENSMUSE00000636745.2	chr9	55549883	55550871	-	ENSMUSG00000034007.10	Scaper	0.0136740705323039	0.308694453440575	0.758301473730958	0.885251112586131	-0.0448065146894702	-2.0542896825718	0.0431291298055809	0.134708559614804	None
ENSMUSE00001402949.1	chr9	55938070	55938119	-	ENSMUSG00000034007.10	Scaper	-0.0391616207480237	-0.463875525915041	0.643910448740542	0.818754518993221	-0.0448065146894702	-2.0542896825718	0.0431291298055809	0.134708559614804	None
ENSMUSE00001405366.1	chr9	55550756	55550871	-	ENSMUSG00000034007.10	Scaper	-0.00767884695589812	-0.214221099513719	0.830882405867457	0.923421426542497	-0.0448065146894702	-2.0542896825718	0.0431291298055809	0.134708559614804	None
ENSMUSE00001402713.1	chr9	55938070	55938110	-	ENSMUSG00000034007.10	Scaper	-0.0391616207480237	-0.463875525915041	0.643910448740542	0.818754518993221	-0.0448065146894702	-2.0542896825718	0.0431291298055809	0.134708559614804	None
ENSMUSE00001393862.1	chr9	55550767	55550871	-	ENSMUSG00000034007.10	Scaper	-0.00299965923072207	-0.0853834123055372	0.932155299612822	0.970984268246488	-0.0448065146894702	-2.0542896825718	0.0431291298055809	0.134708559614804	None
ENSMUSE00001402115.1	chr9	55743629	55743669	-	ENSMUSG00000034007.10	Scaper	-0.0416937316587447	-1.14224510384049	0.256526444570866	0.500462558410617	-0.0448065146894702	-2.0542896825718	0.0431291298055809	0.134708559614804	None
ENSMUSE00001394393.1	chr9	55938252	55938564	+	ENSMUSG00000111662.1	Gm7435	-0.240095629677728	-1.78628270827051	0.0775823306994352	0.250757930526456	-0.236971450385095	-2.33463792253517	0.0220054790606875	0.0839521094745463	None
ENSMUSE00001400563.1	chr9	55949986	55952409	+	ENSMUSG00000111662.1	Gm7435	-0.237157243727412	-2.08967490589004	0.0396046986443281	0.166708350087148	-0.236971450385095	-2.33463792253517	0.0220054790606875	0.0839521094745463	None
ENSMUSE00000534435.3	chr9	56041845	56042204	+	ENSMUSG00000032320.7	Rcn2	0.0642802512484719	1.39405190205302	0.166898038837688	0.392003796583244	0.0175204601183004	1.00503256517507	0.317834395320003	0.515043340266246	None
ENSMUSE00000752416.1	chr9	56042579	56042680	+	ENSMUSG00000032320.7	Rcn2	0.0553829445476266	2.22115465329503	0.0289711919757736	0.137939986681429	0.0175204601183004	1.00503256517507	0.317834395320003	0.515043340266246	None
ENSMUSE00001252767.1	chr9	56045132	56045328	+	ENSMUSG00000032320.7	Rcn2	0.0378530942459507	1.77399413404795	0.079608098743999	0.254701071775587	0.0175204601183004	1.00503256517507	0.317834395320003	0.515043340266246	None
ENSMUSE00001295233.1	chr9	56052907	56053020	+	ENSMUSG00000032320.7	Rcn2	0.018239192649874	0.828682255934951	0.40958117825243	0.648391127821069	0.0175204601183004	1.00503256517507	0.317834395320003	0.515043340266246	None
ENSMUSE00001270392.1	chr9	56056159	56056255	+	ENSMUSG00000032320.7	Rcn2	-0.00315000039738551	-0.140553627742191	0.8885516919813	0.951957705745335	0.0175204601183004	1.00503256517507	0.317834395320003	0.515043340266246	None
ENSMUSE00001235711.1	chr9	56057427	56057569	+	ENSMUSG00000032320.7	Rcn2	0.00176682968927821	0.0843296486453448	0.932990589921951	0.971411063892627	0.0175204601183004	1.00503256517507	0.317834395320003	0.515043340266246	None
ENSMUSE00000775791.1	chr9	56058059	56059368	+	ENSMUSG00000032320.7	Rcn2	0.0213923759945362	0.813404224928993	0.418235525366221	0.655626512589098	0.0175204601183004	1.00503256517507	0.317834395320003	0.515043340266246	None
ENSMUSE00000835908.1	chr9	56041857	56042204	+	ENSMUSG00000032320.7	Rcn2	0.0642802512484719	1.39405190205302	0.166898038837688	0.392003796583244	0.0175204601183004	1.00503256517507	0.317834395320003	0.515043340266246	None
ENSMUSE00001292429.1	chr9	56042575	56042680	+	ENSMUSG00000032320.7	Rcn2	0.0542009994716636	2.16333291225611	0.0332935041247803	0.150169509476792	0.0175204601183004	1.00503256517507	0.317834395320003	0.515043340266246	None
ENSMUSE00000832024.1	chr9	56058059	56059077	+	ENSMUSG00000032320.7	Rcn2	0.02161164946533	0.819179747002579	0.414951133295139	0.652853254400315	0.0175204601183004	1.00503256517507	0.317834395320003	0.515043340266246	None
ENSMUSE00000738228.1	chr9	56041870	56042204	+	ENSMUSG00000032320.7	Rcn2	0.0644348747629109	1.39720845392685	0.165950082364964	0.390673088675513	0.0175204601183004	1.00503256517507	0.317834395320003	0.515043340266246	None
ENSMUSE00000797995.1	chr9	56042575	56044226	+	ENSMUSG00000032320.7	Rcn2	0.0918457487626222	4.05054434798103	0.000111650185635522	0.00417861956020719	0.0175204601183004	1.00503256517507	0.317834395320003	0.515043340266246	None
ENSMUSE00000726133.1	chr9	56041885	56042204	+	ENSMUSG00000032320.7	Rcn2	0.0638242345084194	1.38366383510999	0.17004696848906	0.396378205476387	0.0175204601183004	1.00503256517507	0.317834395320003	0.515043340266246	None
ENSMUSE00000758200.1	chr9	56052907	56053135	+	ENSMUSG00000032320.7	Rcn2	0.018952809969114	0.86294918040191	0.390568662506666	0.632033238680314	0.0175204601183004	1.00503256517507	0.317834395320003	0.515043340266246	None
ENSMUSE00000767389.1	chr9	56089962	56090444	+	ENSMUSG00000032322.14	Pstpip1	0.067380538738739	0.300469427133021	0.76454519963071	0.888826106226799	0.0553791806635796	0.417854529607332	0.677144415320437	0.816497588385778	None
ENSMUSE00001230350.1	chr9	56114230	56114330	+	ENSMUSG00000032322.14	Pstpip1	0.0332847736291003	0.152082240207325	0.879478748387839	0.947333431264028	0.0553791806635796	0.417854529607332	0.677144415320437	0.816497588385778	None
ENSMUSE00001309083.1	chr9	56115063	56115137	+	ENSMUSG00000032322.14	Pstpip1	0.289537666491975	1.26793172089967	0.20824873467321	0.444735415391058	0.0553791806635796	0.417854529607332	0.677144415320437	0.816497588385778	None
ENSMUSE00001223838.1	chr9	56120301	56120335	+	ENSMUSG00000032322.14	Pstpip1	0.198653384494926	0.899040434726033	0.371144719572867	0.61436328497797	0.0553791806635796	0.417854529607332	0.677144415320437	0.816497588385778	None
ENSMUSE00001207248.1	chr9	56120547	56120653	+	ENSMUSG00000032322.14	Pstpip1	0.262494548639596	1.21831618997268	0.226439866060116	0.46662343878646	0.0553791806635796	0.417854529607332	0.677144415320437	0.816497588385778	None
ENSMUSE00001220757.1	chr9	56122759	56122821	+	ENSMUSG00000032322.14	Pstpip1	0.041819207749137	0.196260437134141	0.844869947567074	0.930317965186585	0.0553791806635796	0.417854529607332	0.677144415320437	0.816497588385778	None
ENSMUSE00001298130.1	chr9	56123262	56123360	+	ENSMUSG00000032322.14	Pstpip1	-0.100446887470123	-0.430054329890544	0.668233221083958	0.833875686876284	0.0553791806635796	0.417854529607332	0.677144415320437	0.816497588385778	None
ENSMUSE00001299172.1	chr9	56123748	56123793	+	ENSMUSG00000032322.14	Pstpip1	0.010228220429284	0.0431387189272765	0.965691085735602	0.985585820137974	0.0553791806635796	0.417854529607332	0.677144415320437	0.816497588385778	None
ENSMUSE00001236824.1	chr9	56124594	56124673	+	ENSMUSG00000032322.14	Pstpip1	0.237809743278439	1.02787695854352	0.306893755096975	0.553092048979686	0.0553791806635796	0.417854529607332	0.677144415320437	0.816497588385778	None
ENSMUSE00001268064.1	chr9	56125124	56125222	+	ENSMUSG00000032322.14	Pstpip1	0.169717515726372	0.753195551513604	0.453392058101186	0.683684011137456	0.0553791806635796	0.417854529607332	0.677144415320437	0.816497588385778	None
ENSMUSE00001238540.1	chr9	56125927	56126023	+	ENSMUSG00000032322.14	Pstpip1	-0.211455640957296	-0.863780649154855	0.39011421627593	0.631661900984646	0.0553791806635796	0.417854529607332	0.677144415320437	0.816497588385778	None
ENSMUSE00001290604.1	chr9	56126582	56126672	+	ENSMUSG00000032322.14	Pstpip1	-0.0307751792611424	-0.14093025305974	0.888255048646306	0.951815227102655	0.0553791806635796	0.417854529607332	0.677144415320437	0.816497588385778	None
ENSMUSE00001204622.1	chr9	56127485	56127537	+	ENSMUSG00000032322.14	Pstpip1	0.123363380091316	0.525450579973155	0.60062392110652	0.79081649104716	0.0553791806635796	0.417854529607332	0.677144415320437	0.816497588385778	None
ENSMUSE00001283421.1	chr9	56127727	56127860	+	ENSMUSG00000032322.14	Pstpip1	0.129543224558036	0.66260351757506	0.509358717511922	0.726613214858863	0.0553791806635796	0.417854529607332	0.677144415320437	0.816497588385778	None
ENSMUSE00000768601.1	chr9	56128589	56128888	+	ENSMUSG00000032322.14	Pstpip1	0.21992426599718	0.981878335695932	0.328917553026641	0.575046589793651	0.0553791806635796	0.417854529607332	0.677144415320437	0.816497588385778	None
ENSMUSE00000636723.3	chr9	56089976	56090444	+	ENSMUSG00000032322.14	Pstpip1	0.067380538738739	0.300469427133021	0.76454519963071	0.888826106226799	0.0553791806635796	0.417854529607332	0.677144415320437	0.816497588385778	None
ENSMUSE00000771334.1	chr9	56123748	56124673	+	ENSMUSG00000032322.14	Pstpip1	0.0717206721996934	0.335097007879199	0.738368954825161	0.874316658398838	0.0553791806635796	0.417854529607332	0.677144415320437	0.816497588385778	None
ENSMUSE00000810842.1	chr9	56127485	56127860	+	ENSMUSG00000032322.14	Pstpip1	0.0959512077101744	0.502750641308408	0.61642631465533	0.801280087888366	0.0553791806635796	0.417854529607332	0.677144415320437	0.816497588385778	None
ENSMUSE00000791898.1	chr9	56128589	56128872	+	ENSMUSG00000032322.14	Pstpip1	0.21992426599718	0.981878335695932	0.328917553026641	0.575046589793651	0.0553791806635796	0.417854529607332	0.677144415320437	0.816497588385778	None
ENSMUSE00000338061.3	chr9	56128589	56128876	+	ENSMUSG00000032322.14	Pstpip1	0.21992426599718	0.981878335695932	0.328917553026641	0.575046589793651	0.0553791806635796	0.417854529607332	0.677144415320437	0.816497588385778	None
ENSMUSE00000767307.1	chr9	56120287	56120335	+	ENSMUSG00000032322.14	Pstpip1	0.198653384494926	0.899040434726033	0.371144719572867	0.61436328497797	0.0553791806635796	0.417854529607332	0.677144415320437	0.816497588385778	None
ENSMUSE00001009277.1	chr9	56125927	56125933	+	ENSMUSG00000032322.14	Pstpip1	-0.077323702031321	-0.319558144321221	0.750079286991426	0.880784228105343	0.0553791806635796	0.417854529607332	0.677144415320437	0.816497588385778	None
ENSMUSE00000728245.1	chr9	56122090	56122821	+	ENSMUSG00000032322.14	Pstpip1	0.0657442995476281	0.305754955336807	0.760531068289182	0.886465219403314	0.0553791806635796	0.417854529607332	0.677144415320437	0.816497588385778	None
ENSMUSE00001030116.1	chr9	56123748	56123757	+	ENSMUSG00000032322.14	Pstpip1	0.0849758244295359	0.352764048357775	0.725129575135681	0.867015391776919	0.0553791806635796	0.417854529607332	0.677144415320437	0.816497588385778	None
ENSMUSE00000782319.1	chr9	56123055	56123360	+	ENSMUSG00000032322.14	Pstpip1	-0.103948224922577	-0.442719018436504	0.659081960536884	0.828176284461991	0.0553791806635796	0.417854529607332	0.677144415320437	0.816497588385778	None
ENSMUSE00000820364.1	chr9	56123748	56124047	+	ENSMUSG00000032322.14	Pstpip1	-0.0787526218845488	-0.349447658460532	0.727608596342878	0.868408419487336	0.0553791806635796	0.417854529607332	0.677144415320437	0.816497588385778	None
ENSMUSE00000755190.1	chr9	56125927	56125992	+	ENSMUSG00000032322.14	Pstpip1	-0.276826878465993	-1.16301324488775	0.248045195128685	0.491196832520045	0.0553791806635796	0.417854529607332	0.677144415320437	0.816497588385778	None
ENSMUSE00001404033.1	chr9	56147387	56147578	-	ENSMUSG00000032324.11	Tspan3	0.0848692382930622	3.41372101414033	0.000979931790311063	0.0166723709701882	0.0618965720950011	3.37046349696136	0.00114574121470957	0.0103510781200582	sig Gene
ENSMUSE00001404830.1	chr9	56147086	56147160	-	ENSMUSG00000032324.11	Tspan3	0.0842134216034274	3.91581758468465	0.000180115553767738	0.00569074348496937	0.0618965720950011	3.37046349696136	0.00114574121470957	0.0103510781200582	sig Gene
ENSMUSE00001395066.1	chr9	56146514	56146615	-	ENSMUSG00000032324.11	Tspan3	0.0769642630138635	3.67446899650832	0.000413948228198134	0.00963471624459879	0.0618965720950011	3.37046349696136	0.00114574121470957	0.0103510781200582	sig Gene
ENSMUSE00001402693.1	chr9	56145775	56145927	-	ENSMUSG00000032324.11	Tspan3	0.0681560731722469	3.15294173318218	0.00222680884048808	0.0278041390877654	0.0618965720950011	3.37046349696136	0.00114574121470957	0.0103510781200582	sig Gene
ENSMUSE00001405396.1	chr9	56145489	56145572	-	ENSMUSG00000032324.11	Tspan3	0.065120700930515	2.74034286847273	0.00746443900494756	0.0594506496765434	0.0618965720950011	3.37046349696136	0.00114574121470957	0.0103510781200582	sig Gene
ENSMUSE00001395901.1	chr9	56136513	56136735	-	ENSMUSG00000032324.11	Tspan3	0.0711946543331699	3.39829882539845	0.0010298720431055	0.0171945831820337	0.0618965720950011	3.37046349696136	0.00114574121470957	0.0103510781200582	sig Gene
ENSMUSE00000406528.7	chr9	56160800	56161057	-	ENSMUSG00000032324.11	Tspan3	0.0866173987465875	2.18814487087832	0.0313743326810181	0.144830595102384	0.0618965720950011	3.37046349696136	0.00114574121470957	0.0103510781200582	sig Gene
ENSMUSE00000414585.8	chr9	56135884	56136735	-	ENSMUSG00000032324.11	Tspan3	0.0732781737657272	3.32804924141815	0.00128920581637964	0.0197826527045115	0.0618965720950011	3.37046349696136	0.00114574121470957	0.0103510781200582	sig Gene
ENSMUSE00001404718.1	chr9	56136592	56136735	-	ENSMUSG00000032324.11	Tspan3	0.0666709555207888	2.97676564083648	0.00378396984698072	0.0388181617632199	0.0618965720950011	3.37046349696136	0.00114574121470957	0.0103510781200582	sig Gene
ENSMUSE00001395211.1	chr9	56160800	56160920	-	ENSMUSG00000032324.11	Tspan3	0.0864396081535551	2.18754294613631	0.0314197228532462	0.144966332476772	0.0618965720950011	3.37046349696136	0.00114574121470957	0.0103510781200582	sig Gene
ENSMUSE00001395953.1	chr9	56144087	56145572	-	ENSMUSG00000032324.11	Tspan3	0.0647253941562354	2.73069255147067	0.00766818419527236	0.0605073851066958	0.0618965720950011	3.37046349696136	0.00114574121470957	0.0103510781200582	sig Gene
ENSMUSE00001402008.1	chr9	56145876	56145927	-	ENSMUSG00000032324.11	Tspan3	0.079695469080878	3.70948966103546	0.00036760316132059	0.00895349123951205	0.0618965720950011	3.37046349696136	0.00114574121470957	0.0103510781200582	sig Gene
ENSMUSE00000352103.4	chr9	56241160	56241344	-	ENSMUSG00000074305.9	Peak1	-0.0923824002782032	-0.930721149617766	0.354606504189708	0.599288933567145	-0.0667300308304335	-1.41648646481736	0.160416593292847	0.330635093078428	None
ENSMUSE00000430897.3	chr9	56227102	56227844	-	ENSMUSG00000074305.9	Peak1	-0.103136118104222	-1.20299686002399	0.232283166927509	0.473197137210466	-0.0667300308304335	-1.41648646481736	0.160416593292847	0.330635093078428	None
ENSMUSE00000385855.7	chr9	56201126	56207611	-	ENSMUSG00000074305.9	Peak1	-0.0604360811970731	-1.40870686983384	0.162531773819312	0.386114204939595	-0.0667300308304335	-1.41648646481736	0.160416593292847	0.330635093078428	None
ENSMUSE00001325482.1	chr9	56417941	56418067	-	ENSMUSG00000074305.9	Peak1	-0.209737379439848	-1.23033381275578	0.221931190024597	0.461134523872714	-0.0667300308304335	-1.41648646481736	0.160416593292847	0.330635093078428	None
ENSMUSE00000698693.1	chr9	56374376	56374439	-	ENSMUSG00000074305.9	Peak1	-0.091684859306262	-0.576443653939635	0.565822958762341	0.767186968532985	-0.0667300308304335	-1.41648646481736	0.160416593292847	0.330635093078428	None
ENSMUSE00000698692.1	chr9	56318663	56318820	-	ENSMUSG00000074305.9	Peak1	-0.0773553379617523	-0.526476268107684	0.599914313142923	0.790276338433907	-0.0667300308304335	-1.41648646481736	0.160416593292847	0.330635093078428	None
ENSMUSE00000384049.7	chr9	56257527	56260762	-	ENSMUSG00000074305.9	Peak1	-0.0593112548070612	-0.747706155583753	0.456679727142627	0.686302753577106	-0.0667300308304335	-1.41648646481736	0.160416593292847	0.330635093078428	None
ENSMUSE00001335062.1	chr9	56205129	56207611	-	ENSMUSG00000074305.9	Peak1	-0.103386344567278	-1.85017734167345	0.0677264544332905	0.231027217681403	-0.0667300308304335	-1.41648646481736	0.160416593292847	0.330635093078428	None
ENSMUSE00000698694.3	chr9	56417941	56418042	-	ENSMUSG00000074305.9	Peak1	-0.209737379439848	-1.23033381275578	0.221931190024597	0.461134523872714	-0.0667300308304335	-1.41648646481736	0.160416593292847	0.330635093078428	None
ENSMUSE00001326314.1	chr9	56260557	56260762	-	ENSMUSG00000074305.9	Peak1	-0.0616147804304011	-0.603001695714177	0.548096545225722	0.754873432220671	-0.0667300308304335	-1.41648646481736	0.160416593292847	0.330635093078428	None
ENSMUSE00001325550.1	chr9	56416699	56418050	-	ENSMUSG00000074305.9	Peak1	-0.202068955696697	-1.17377722504506	0.243728825789168	0.48635715979311	-0.0667300308304335	-1.41648646481736	0.160416593292847	0.330635093078428	None
ENSMUSE00000660639.1	chr9	56223715	56223771	-	ENSMUSG00000076281.1	ENSMUSG00000076281	-0.0202351794180021	-0.452430322319647	0.652099679389192	0.823599918202171	-0.0344696787272651	-0.7458224255725	0.457904978179258	0.644733824485584	None
ENSMUSE00001401856.1	chr9	56418609	56418931	+	ENSMUSG00000032329.4	Hmg20a	-0.023941335345445	-0.86276567447529	0.390669003283613	0.632127627456031	-0.0295369990062118	-2.04268256561688	0.0442928120012662	0.136866433619012	None
ENSMUSE00000339641.3	chr9	56467358	56467450	+	ENSMUSG00000032329.4	Hmg20a	0.0172200583100556	0.715072265674303	0.476503645573908	0.701606380419708	-0.0295369990062118	-2.04268256561688	0.0442928120012662	0.136866433619012	None
ENSMUSE00000263460.3	chr9	56474531	56474675	+	ENSMUSG00000032329.4	Hmg20a	0.0118807137711354	0.557428417262033	0.578684641193227	0.775862596170471	-0.0295369990062118	-2.04268256561688	0.0442928120012662	0.136866433619012	None
ENSMUSE00000218735.3	chr9	56477182	56477394	+	ENSMUSG00000032329.4	Hmg20a	-0.00958622465267949	-0.448140794929742	0.655180006907079	0.825620538875776	-0.0295369990062118	-2.04268256561688	0.0442928120012662	0.136866433619012	None
ENSMUSE00000218743.3	chr9	56481598	56481730	+	ENSMUSG00000032329.4	Hmg20a	-0.0160287916282294	-0.673897721906433	0.502185954632974	0.721479690451963	-0.0295369990062118	-2.04268256561688	0.0442928120012662	0.136866433619012	None
ENSMUSE00000218740.3	chr9	56482608	56482639	+	ENSMUSG00000032329.4	Hmg20a	-0.0118305342072043	-0.406710084790129	0.685232636668863	0.843952609983929	-0.0295369990062118	-2.04268256561688	0.0442928120012662	0.136866433619012	None
ENSMUSE00000218745.3	chr9	56487616	56487691	+	ENSMUSG00000032329.4	Hmg20a	-0.0217240951169079	-0.864296670262852	0.38983234515781	0.631409412787631	-0.0295369990062118	-2.04268256561688	0.0442928120012662	0.136866433619012	None
ENSMUSE00000218738.3	chr9	56488614	56488829	+	ENSMUSG00000032329.4	Hmg20a	-0.0187360276525978	-0.91558139290806	0.362449965695076	0.606579401849243	-0.0295369990062118	-2.04268256561688	0.0442928120012662	0.136866433619012	None
ENSMUSE00000396129.3	chr9	56489822	56489964	+	ENSMUSG00000032329.4	Hmg20a	0.00425646331311128	0.197263010853089	0.844087798698243	0.929960701659328	-0.0295369990062118	-2.04268256561688	0.0442928120012662	0.136866433619012	None
ENSMUSE00000361548.5	chr9	56494533	56496936	+	ENSMUSG00000032329.4	Hmg20a	-0.0209545233943294	-1.06987004985034	0.287675247701043	0.533516781406648	-0.0295369990062118	-2.04268256561688	0.0442928120012662	0.136866433619012	None
ENSMUSE00000364225.2	chr9	56418644	56418931	+	ENSMUSG00000032329.4	Hmg20a	-0.0238557176781341	-0.859921804931722	0.392226063514912	0.633353356526456	-0.0295369990062118	-2.04268256561688	0.0442928120012662	0.136866433619012	None
ENSMUSE00001403677.1	chr9	56489822	56490325	+	ENSMUSG00000032329.4	Hmg20a	0.00442007216039243	0.210058507177261	0.834119505216725	0.925054621811198	-0.0295369990062118	-2.04268256561688	0.0442928120012662	0.136866433619012	None
ENSMUSE00001394450.1	chr9	56418815	56418931	+	ENSMUSG00000032329.4	Hmg20a	-0.00976761704278818	-0.353197328522915	0.72480591137548	0.866806597390164	-0.0295369990062118	-2.04268256561688	0.0442928120012662	0.136866433619012	None
ENSMUSE00001394882.1	chr9	56474531	56474542	+	ENSMUSG00000032329.4	Hmg20a	0.0249394444255487	0.944967422605353	0.347326300617947	0.592543594568191	-0.0295369990062118	-2.04268256561688	0.0442928120012662	0.136866433619012	None
ENSMUSE00001395552.1	chr9	56418820	56418931	+	ENSMUSG00000032329.4	Hmg20a	-0.00700257794562572	-0.25447443481506	0.799737328126688	0.907388275533519	-0.0295369990062118	-2.04268256561688	0.0442928120012662	0.136866433619012	None
ENSMUSE00001394600.1	chr9	56477182	56480022	+	ENSMUSG00000032329.4	Hmg20a	-0.00869972233601568	-0.403651948187708	0.687471887064133	0.845378449874984	-0.0295369990062118	-2.04268256561688	0.0442928120012662	0.136866433619012	None
ENSMUSE00001398152.1	chr9	56418824	56418931	+	ENSMUSG00000032329.4	Hmg20a	-0.00557171931665456	-0.203435615117672	0.839275771561261	0.927473567306003	-0.0295369990062118	-2.04268256561688	0.0442928120012662	0.136866433619012	None
ENSMUSE00001398158.1	chr9	56488614	56490281	+	ENSMUSG00000032329.4	Hmg20a	-0.00461897633442923	-0.246880903021991	0.80558953415371	0.910286941138626	-0.0295369990062118	-2.04268256561688	0.0442928120012662	0.136866433619012	None
ENSMUSE00001395301.1	chr9	56418830	56418931	+	ENSMUSG00000032329.4	Hmg20a	-0.00592236487996684	-0.214503810840105	0.830662656556232	0.923301466448323	-0.0295369990062118	-2.04268256561688	0.0442928120012662	0.136866433619012	None
ENSMUSE00001405492.1	chr9	56474531	56476117	+	ENSMUSG00000032329.4	Hmg20a	0.0103870520686521	0.488909103284859	0.626152180107573	0.80752472438893	-0.0295369990062118	-2.04268256561688	0.0442928120012662	0.136866433619012	None
ENSMUSE00001466603.1	chr9	56437457	56438444	+	ENSMUSG00000118653.1	Gm2296	-0.0558920372421917	-0.554581274895163	0.580622384344979	0.777192125972474	-0.0429081456095996	-0.42516708834379	0.671827282687392	0.813254164484723	None
ENSMUSE00001402790.1	chr9	56504825	56506661	-	ENSMUSG00000111343.1	Gm47175	-0.0375194763891328	-0.447513733227232	0.65563080477849	0.825959522429709	-0.041817758833877	-0.501558348762677	0.617320649692703	0.775250717193465	None
ENSMUSE00000455800.1	chr9	56685120	56685253	-	ENSMUSG00000049556.5	Lingo1	0.0953132914528567	2.03804385440825	0.0446221983950302	0.179427091199999	0.0473701174549121	1.95250306901175	0.0542867861996234	0.157811711184875	None
ENSMUSE00000455181.1	chr9	56674423	56674509	-	ENSMUSG00000049556.5	Lingo1	0.105980774435587	2.0596677331066	0.0424579555095421	0.173932514329232	0.0473701174549121	1.95250306901175	0.0542867861996234	0.157811711184875	None
ENSMUSE00000455177.1	chr9	56653600	56653832	-	ENSMUSG00000049556.5	Lingo1	0.0535498757972864	1.3038957593614	0.195752965026343	0.429333973630245	0.0473701174549121	1.95250306901175	0.0542867861996234	0.157811711184875	None
ENSMUSE00000374384.2	chr9	56618475	56621315	-	ENSMUSG00000049556.5	Lingo1	0.0594297238105917	2.2544142255171	0.0267144728198993	0.13120809174481	0.0473701174549121	1.95250306901175	0.0542867861996234	0.157811711184875	None
ENSMUSE00001384130.1	chr9	56795990	56796138	-	ENSMUSG00000049556.5	Lingo1	0.162379301532279	2.63944365027656	0.00986064107777605	0.0708823460082384	0.0473701174549121	1.95250306901175	0.0542867861996234	0.157811711184875	None
ENSMUSE00001385240.1	chr9	56775539	56775648	-	ENSMUSG00000049556.5	Lingo1	0.187528205019719	3.25064185017337	0.00164541261499366	0.0229870882502094	0.0473701174549121	1.95250306901175	0.0542867861996234	0.157811711184875	None
ENSMUSE00001388658.1	chr9	56724301	56724345	-	ENSMUSG00000049556.5	Lingo1	0.076390797990027	1.30098008907089	0.196744713228967	0.430570618213576	0.0473701174549121	1.95250306901175	0.0542867861996234	0.157811711184875	None
ENSMUSE00001386669.1	chr9	56685120	56685281	-	ENSMUSG00000049556.5	Lingo1	0.0956739152601012	2.09483495790605	0.0391311121328188	0.165531253985524	0.0473701174549121	1.95250306901175	0.0542867861996234	0.157811711184875	None
ENSMUSE00000698677.1	chr9	56635075	56635628	-	ENSMUSG00000049556.5	Lingo1	0.0752868869847483	1.26566426579437	0.20905585353557	0.445696455364284	0.0473701174549121	1.95250306901175	0.0542867861996234	0.157811711184875	None
ENSMUSE00000698675.1	chr9	56619088	56621315	-	ENSMUSG00000049556.5	Lingo1	0.0566250522715402	2.21873810980057	0.0291414839455525	0.138398903935237	0.0473701174549121	1.95250306901175	0.0542867861996234	0.157811711184875	None
ENSMUSE00000698657.1	chr9	56619105	56621315	-	ENSMUSG00000049556.5	Lingo1	0.0571685424554771	2.25021014981209	0.0269909266957968	0.132041812881882	0.0473701174549121	1.95250306901175	0.0542867861996234	0.157811711184875	None
ENSMUSE00001386909.1	chr9	56795990	56796298	-	ENSMUSG00000049556.5	Lingo1	0.166548145936889	2.8318284680246	0.00576445091155846	0.0504976559807761	0.0473701174549121	1.95250306901175	0.0542867861996234	0.157811711184875	None
ENSMUSE00001384010.1	chr9	56653682	56653832	-	ENSMUSG00000049556.5	Lingo1	0.0469679161202684	1.08897918379608	0.279209168843641	0.524723018480872	0.0473701174549121	1.95250306901175	0.0542867861996234	0.157811711184875	None
ENSMUSE00001386530.1	chr9	56795990	56796206	-	ENSMUSG00000049556.5	Lingo1	0.153701581862191	2.58759485935071	0.0113460857355876	0.077397178792139	0.0473701174549121	1.95250306901175	0.0542867861996234	0.157811711184875	None
ENSMUSE00001385832.1	chr9	56653731	56653832	-	ENSMUSG00000049556.5	Lingo1	0.046068685632258	1.04349788297413	0.299645927574612	0.545628463403088	0.0473701174549121	1.95250306901175	0.0542867861996234	0.157811711184875	None
ENSMUSE00001382979.1	chr9	56795990	56796468	-	ENSMUSG00000049556.5	Lingo1	0.181250094356111	3.19993952083735	0.00192662041977576	0.025400608336165	0.0473701174549121	1.95250306901175	0.0542867861996234	0.157811711184875	None
ENSMUSE00001382667.1	chr9	56674444	56674509	-	ENSMUSG00000049556.5	Lingo1	0.107456228555393	2.11666540619727	0.0371812845039676	0.160468864935959	0.0473701174549121	1.95250306901175	0.0542867861996234	0.157811711184875	None
ENSMUSE00001386797.1	chr9	56685190	56685281	-	ENSMUSG00000049556.5	Lingo1	0.102745076944302	1.9072501205817	0.0598306251725381	0.214317777341949	0.0473701174549121	1.95250306901175	0.0542867861996234	0.157811711184875	None
ENSMUSE00001404076.1	chr9	56865033	56865277	+	ENSMUSG00000032911.6	Cspg4	-0.0671437466071643	-0.460902423380522	0.646033579328423	0.820073618389268	-0.0297402330054289	-0.740479137268245	0.461121948053108	0.647893204165221	None
ENSMUSE00001394764.1	chr9	56883557	56883720	+	ENSMUSG00000032911.6	Cspg4	-0.0403391029794349	-0.393953262763104	0.694591916152745	0.849640009557125	-0.0297402330054289	-0.740479137268245	0.461121948053108	0.647893204165221	None
ENSMUSE00001403285.1	chr9	56885235	56888786	+	ENSMUSG00000032911.6	Cspg4	0.00282653044767441	0.0527655688012818	0.958041227781455	0.982162988665389	-0.0297402330054289	-0.740479137268245	0.461121948053108	0.647893204165221	None
ENSMUSE00001398802.1	chr9	56890058	56890540	+	ENSMUSG00000032911.6	Cspg4	0.0362082998988595	0.496074154038531	0.621109193708961	0.804390082570959	-0.0297402330054289	-0.740479137268245	0.461121948053108	0.647893204165221	None
ENSMUSE00001401920.1	chr9	56890990	56891521	+	ENSMUSG00000032911.6	Cspg4	0.0789285315425391	1.00680290615051	0.316857523729389	0.563185203139841	-0.0297402330054289	-0.740479137268245	0.461121948053108	0.647893204165221	None
ENSMUSE00000263113.1	chr9	56890990	56891166	+	ENSMUSG00000032911.6	Cspg4	0.0743548173023693	0.934493059241784	0.35266948421188	0.597597668779509	-0.0297402330054289	-0.740479137268245	0.461121948053108	0.647893204165221	None
ENSMUSE00000263093.1	chr9	56892315	56892513	+	ENSMUSG00000032911.6	Cspg4	-0.0253990071645183	-0.356784162324121	0.722128444154212	0.865357009464644	-0.0297402330054289	-0.740479137268245	0.461121948053108	0.647893204165221	None
ENSMUSE00000263068.1	chr9	56892617	56892751	+	ENSMUSG00000032911.6	Cspg4	0.0331156946916835	0.388236560795075	0.698801608931684	0.85203659134134	-0.0297402330054289	-0.740479137268245	0.461121948053108	0.647893204165221	None
ENSMUSE00000263048.1	chr9	56892855	56893021	+	ENSMUSG00000032911.6	Cspg4	0.0176951911698181	0.188806416205764	0.850689963744494	0.932976713194315	-0.0297402330054289	-0.740479137268245	0.461121948053108	0.647893204165221	None
ENSMUSE00000263029.1	chr9	56896592	56896775	+	ENSMUSG00000032911.6	Cspg4	-0.0050904199019952	-0.0634956659284521	0.949519351437162	0.978470460435807	-0.0297402330054289	-0.740479137268245	0.461121948053108	0.647893204165221	None
ENSMUSE00000263006.5	chr9	56897056	56899870	+	ENSMUSG00000032911.6	Cspg4	-0.0434748557073939	-0.874372742308621	0.38435367922351	0.626388971400724	-0.0297402330054289	-0.740479137268245	0.461121948053108	0.647893204165221	None
ENSMUSE00001400678.1	chr9	56887976	56888786	+	ENSMUSG00000032911.6	Cspg4	0.00337071899713312	0.0509078723873183	0.959517139537567	0.982896419220329	-0.0297402330054289	-0.740479137268245	0.461121948053108	0.647893204165221	None
ENSMUSE00001402560.1	chr9	56892855	56896207	+	ENSMUSG00000032911.6	Cspg4	-0.00118273817524388	-0.0160621223127203	0.987222084299904	0.994836713661721	-0.0297402330054289	-0.740479137268245	0.461121948053108	0.647893204165221	None
ENSMUSE00001404226.1	chr9	56896323	56896775	+	ENSMUSG00000032911.6	Cspg4	-0.0107269438010834	-0.136268956927167	0.891927557276028	0.953507987353468	-0.0297402330054289	-0.740479137268245	0.461121948053108	0.647893204165221	None
ENSMUSE00001397629.1	chr9	56897056	56899869	+	ENSMUSG00000032911.6	Cspg4	-0.0434748557073939	-0.874372742308621	0.38435367922351	0.626388971400724	-0.0297402330054289	-0.740479137268245	0.461121948053108	0.647893204165221	None
ENSMUSE00000340577.5	chr9	56925313	56928371	-	ENSMUSG00000032733.6	Snx33	0.0535634192460017	1.01893692174498	0.311094509031805	0.557329959261895	-0.0298853992677287	-0.712121665483242	0.478408410013943	0.663131823845837	None
ENSMUSE00000368733.6	chr9	56917193	56918704	-	ENSMUSG00000032733.6	Snx33	-0.10045694605775	-1.94577130904341	0.0549524605175978	0.203488756268447	-0.0298853992677287	-0.712121665483242	0.478408410013943	0.663131823845837	None
ENSMUSE00000218392.10	chr9	56937475	56938398	+	ENSMUSG00000032288.9	Imp3	0.0594412182878761	1.94325621499584	0.0552603338632861	0.204187425863824	0.045298290909512	1.59825000523597	0.113829461484197	0.261830015768712	None
ENSMUSE00000482039.3	chr9	56950878	56950953	+	ENSMUSG00000055334.4	Snupn	-0.05511678602763	-0.55776589842816	0.57845515923914	0.775730170612191	-0.056924988794265	-1.36459267376427	0.176109967393499	0.35120012866591	None
ENSMUSE00000430686.2	chr9	56957014	56957176	+	ENSMUSG00000055334.4	Snupn	-0.0470139705817503	-0.78298807068603	0.435787744477139	0.669394430972301	-0.056924988794265	-1.36459267376427	0.176109967393499	0.35120012866591	None
ENSMUSE00000430669.1	chr9	56962996	56963143	+	ENSMUSG00000055334.4	Snupn	-0.015867755292697	-0.292722384954989	0.770440366923045	0.891858965457304	-0.056924988794265	-1.36459267376427	0.176109967393499	0.35120012866591	None
ENSMUSE00000430665.1	chr9	56970254	56970358	+	ENSMUSG00000055334.4	Snupn	-0.0411076884945895	-0.710657980648142	0.479221531277377	0.703816465475265	-0.056924988794265	-1.36459267376427	0.176109967393499	0.35120012866591	None
ENSMUSE00000430658.1	chr9	56970590	56970686	+	ENSMUSG00000055334.4	Snupn	-0.0151475204487495	-0.235453039155569	0.814417618257221	0.914571549644074	-0.056924988794265	-1.36459267376427	0.176109967393499	0.35120012866591	None
ENSMUSE00000430655.1	chr9	56975213	56975310	+	ENSMUSG00000055334.4	Snupn	-0.0396681639238385	-0.758303417224793	0.450345135956699	0.681159286262987	-0.056924988794265	-1.36459267376427	0.176109967393499	0.35120012866591	None
ENSMUSE00000430651.1	chr9	56978019	56978096	+	ENSMUSG00000055334.4	Snupn	-0.099150130666845	-1.58949059867658	0.115624106600899	0.317433946788318	-0.056924988794265	-1.36459267376427	0.176109967393499	0.35120012866591	None
ENSMUSE00000430649.1	chr9	56980845	56980925	+	ENSMUSG00000055334.4	Snupn	-0.0662085512006708	-1.23048526834542	0.221874788622003	0.461079705086494	-0.056924988794265	-1.36459267376427	0.176109967393499	0.35120012866591	None
ENSMUSE00000430679.3	chr9	56982662	56983206	+	ENSMUSG00000055334.4	Snupn	-0.0249348376857047	-0.585743142429979	0.559584149110158	0.763023972697167	-0.056924988794265	-1.36459267376427	0.176109967393499	0.35120012866591	None
ENSMUSE00000442938.2	chr9	56994923	56995656	+	ENSMUSG00000032290.7	Ptpn9	-0.0111348268624249	-0.22572224899862	0.821953703037241	0.918638157848488	-0.0424364256764258	-2.27884726728783	0.0252729719134793	0.0928799155473479	None
ENSMUSE00000262758.1	chr9	57019904	57020047	+	ENSMUSG00000032290.7	Ptpn9	-0.0155666102204029	-0.457527352022784	0.648447320862566	0.82150955134785	-0.0424364256764258	-2.27884726728783	0.0252729719134793	0.0928799155473479	None
ENSMUSE00000218433.1	chr9	57022208	57022297	+	ENSMUSG00000032290.7	Ptpn9	-0.0246228631561294	-0.676535100125298	0.500518863317377	0.720238736052755	-0.0424364256764258	-2.27884726728783	0.0252729719134793	0.0928799155473479	None
ENSMUSE00000218416.1	chr9	57022959	57023083	+	ENSMUSG00000032290.7	Ptpn9	-0.0268970874153557	-0.748116341883009	0.456433590989786	0.686120017973395	-0.0424364256764258	-2.27884726728783	0.0252729719134793	0.0928799155473479	None
ENSMUSE00000218405.1	chr9	57027376	57027481	+	ENSMUSG00000032290.7	Ptpn9	-0.000339824106692832	-0.00948208552533429	0.99245649355701	0.996816709701232	-0.0424364256764258	-2.27884726728783	0.0252729719134793	0.0928799155473479	None
ENSMUSE00000218403.1	chr9	57033106	57033216	+	ENSMUSG00000032290.7	Ptpn9	-0.0269474243176328	-0.836167404490055	0.40538100790075	0.64473940252754	-0.0424364256764258	-2.27884726728783	0.0252729719134793	0.0928799155473479	None
ENSMUSE00000218408.1	chr9	57036483	57036811	+	ENSMUSG00000032290.7	Ptpn9	-0.0296556954648667	-1.18617242902292	0.238825164826417	0.480668557943081	-0.0424364256764258	-2.27884726728783	0.0252729719134793	0.0928799155473479	None
ENSMUSE00000218399.1	chr9	57044375	57044468	+	ENSMUSG00000032290.7	Ptpn9	-0.0414510757512336	-1.54404076371743	0.12625513281892	0.334194961121254	-0.0424364256764258	-2.27884726728783	0.0252729719134793	0.0928799155473479	None
ENSMUSE00000218415.1	chr9	57048191	57048257	+	ENSMUSG00000032290.7	Ptpn9	-0.0365035678382649	-1.29486468057725	0.1988369869309	0.433188348967398	-0.0424364256764258	-2.27884726728783	0.0252729719134793	0.0928799155473479	None
ENSMUSE00000218414.1	chr9	57056714	57056792	+	ENSMUSG00000032290.7	Ptpn9	-0.043967777906821	-1.53127227730189	0.129377198235061	0.339044150443867	-0.0424364256764258	-2.27884726728783	0.0252729719134793	0.0928799155473479	None
ENSMUSE00000218410.1	chr9	57057711	57057861	+	ENSMUSG00000032290.7	Ptpn9	-0.0177176789377908	-0.59268780614734	0.554947389717114	0.75973298320888	-0.0424364256764258	-2.27884726728783	0.0252729719134793	0.0928799155473479	None
ENSMUSE00000218401.1	chr9	57059854	57060061	+	ENSMUSG00000032290.7	Ptpn9	-0.011414486497553	-0.409683777498503	0.683057913259227	0.842646169844387	-0.0424364256764258	-2.27884726728783	0.0252729719134793	0.0928799155473479	None
ENSMUSE00000442932.7	chr9	57060945	57062807	+	ENSMUSG00000032290.7	Ptpn9	-0.0300317949698501	-1.2298523532817	0.222110552844984	0.461352878790547	-0.0424364256764258	-2.27884726728783	0.0252729719134793	0.0928799155473479	None
ENSMUSE00001405682.1	chr9	56995096	56995656	+	ENSMUSG00000032290.7	Ptpn9	-0.0177448110337241	-0.35547375385154	0.723106226594079	0.865871342889757	-0.0424364256764258	-2.27884726728783	0.0252729719134793	0.0928799155473479	None
ENSMUSE00001404635.1	chr9	57022232	57022297	+	ENSMUSG00000032290.7	Ptpn9	-0.0322986763596193	-0.90683954554621	0.367028826663704	0.610714255393552	-0.0424364256764258	-2.27884726728783	0.0252729719134793	0.0928799155473479	None
ENSMUSE00001399492.1	chr9	57036483	57036619	+	ENSMUSG00000032290.7	Ptpn9	-0.0197502105059325	-0.715858081667905	0.476020719287386	0.701182891052897	-0.0424364256764258	-2.27884726728783	0.0252729719134793	0.0928799155473479	None
ENSMUSE00001401905.1	chr9	57059438	57060061	+	ENSMUSG00000032290.7	Ptpn9	-0.0125170506546083	-0.451398617057328	0.652840002443017	0.824105435309157	-0.0424364256764258	-2.27884726728783	0.0252729719134793	0.0928799155473479	None
ENSMUSE00001396816.1	chr9	57060945	57061206	+	ENSMUSG00000032290.7	Ptpn9	-0.0624000470715322	-2.0829143615045	0.0402326622814995	0.16827745291632	-0.0424364256764258	-2.27884726728783	0.0252729719134793	0.0928799155473479	None
ENSMUSE00000636631.2	chr9	57057269	57057801	-	ENSMUSG00000074284.6	Gm10658	-0.115139644598033	-0.88864710589559	0.376674786747911	0.619462790602837	-0.158602591343255	-1.37308803981827	0.173463904658976	0.347798437227302	None
ENSMUSE00000792515.1	chr9	57056630	57057138	-	ENSMUSG00000074284.6	Gm10658	-0.33114197494321	-1.79960503399618	0.0754346074810717	0.246575429460167	-0.158602591343255	-1.37308803981827	0.173463904658976	0.347798437227302	None
ENSMUSE00000771174.1	chr9	57057203	57057801	-	ENSMUSG00000074284.6	Gm10658	-0.116001164501429	-0.889162888996511	0.376399135714551	0.619162972846734	-0.158602591343255	-1.37308803981827	0.173463904658976	0.347798437227302	None
ENSMUSE00000414499.3	chr9	57086581	57086801	+	ENSMUSG00000042557.14	Sin3a	-0.00247093698465513	-0.0549383244888858	0.95631519223604	0.98142107736153	-0.0555067047456516	-1.80710097350817	0.0744101006971967	0.196188836362167	None
ENSMUSE00000873427.1	chr9	57089378	57089496	+	ENSMUSG00000042557.14	Sin3a	0.0154147560971671	0.307784911499268	0.758991139219776	0.885678493463632	-0.0555067047456516	-1.80710097350817	0.0744101006971967	0.196188836362167	None
ENSMUSE00000894048.1	chr9	57081095	57081202	+	ENSMUSG00000042557.14	Sin3a	-0.0433121877745259	-0.732119458905751	0.466088735917626	0.693767255860179	-0.0555067047456516	-1.80710097350817	0.0744101006971967	0.196188836362167	None
ENSMUSE00000262422.1	chr9	57089378	57089554	+	ENSMUSG00000042557.14	Sin3a	-2.18374456832991e-05	-0.00044756584870432	0.99964393203141	0.999860545560882	-0.0555067047456516	-1.80710097350817	0.0744101006971967	0.196188836362167	None
ENSMUSE00000262399.1	chr9	57094437	57094543	+	ENSMUSG00000042557.14	Sin3a	-0.0610782814345981	-1.23069187315433	0.22179786673786	0.461014789627585	-0.0555067047456516	-1.80710097350817	0.0744101006971967	0.196188836362167	None
ENSMUSE00000262376.1	chr9	57095299	57095581	+	ENSMUSG00000042557.14	Sin3a	-0.063410920026242	-1.44679755273526	0.151593458681951	0.370972278382181	-0.0555067047456516	-1.80710097350817	0.0744101006971967	0.196188836362167	None
ENSMUSE00001283798.1	chr9	57096722	57096973	+	ENSMUSG00000042557.14	Sin3a	-0.0344775292926489	-0.852370568042413	0.396379025050599	0.637031459925249	-0.0555067047456516	-1.80710097350817	0.0744101006971967	0.196188836362167	None
ENSMUSE00000262342.1	chr9	57097826	57097978	+	ENSMUSG00000042557.14	Sin3a	-0.0530808431987297	-1.19957301280492	0.233603895824377	0.474796701792956	-0.0555067047456516	-1.80710097350817	0.0744101006971967	0.196188836362167	None
ENSMUSE00000262330.1	chr9	57098106	57098264	+	ENSMUSG00000042557.14	Sin3a	-0.0595802943771843	-1.48163030142077	0.142098265444707	0.35752336387824	-0.0555067047456516	-1.80710097350817	0.0744101006971967	0.196188836362167	None
ENSMUSE00000262315.1	chr9	57101118	57101207	+	ENSMUSG00000042557.14	Sin3a	-0.0531009349669783	-1.29971568794641	0.197175953888683	0.431206089889144	-0.0555067047456516	-1.80710097350817	0.0744101006971967	0.196188836362167	None
ENSMUSE00000262284.1	chr9	57103871	57103989	+	ENSMUSG00000042557.14	Sin3a	-0.0550960216764681	-1.10706022821655	0.271358775720127	0.516423970598829	-0.0555067047456516	-1.80710097350817	0.0744101006971967	0.196188836362167	None
ENSMUSE00000262257.1	chr9	57104595	57104805	+	ENSMUSG00000042557.14	Sin3a	-0.0849952963015007	-2.13526333631091	0.0355871287324922	0.156391480315069	-0.0555067047456516	-1.80710097350817	0.0744101006971967	0.196188836362167	None
ENSMUSE00000262230.1	chr9	57105579	57105695	+	ENSMUSG00000042557.14	Sin3a	-0.10756453716498	-2.47173808351423	0.0154192397766339	0.0935571791901256	-0.0555067047456516	-1.80710097350817	0.0744101006971967	0.196188836362167	None
ENSMUSE00000262199.1	chr9	57107354	57107592	+	ENSMUSG00000042557.14	Sin3a	-0.0411253152154426	-1.10505388827894	0.272222218954216	0.517349418500709	-0.0555067047456516	-1.80710097350817	0.0744101006971967	0.196188836362167	None
ENSMUSE00000534324.1	chr9	57108708	57108891	+	ENSMUSG00000042557.14	Sin3a	-0.0491260002152653	-1.34496048751235	0.182178720504406	0.412110437635051	-0.0555067047456516	-1.80710097350817	0.0744101006971967	0.196188836362167	None
ENSMUSE00000262155.1	chr9	57110579	57111152	+	ENSMUSG00000042557.14	Sin3a	-0.0869948522040745	-2.6076335267797	0.0107495385422359	0.0748286249690529	-0.0555067047456516	-1.80710097350817	0.0744101006971967	0.196188836362167	None
ENSMUSE00000262132.1	chr9	57113546	57113715	+	ENSMUSG00000042557.14	Sin3a	-0.0732350062470852	-1.76905880402393	0.0804339099320426	0.25627677767178	-0.0555067047456516	-1.80710097350817	0.0744101006971967	0.196188836362167	None
ENSMUSE00001268165.1	chr9	57117382	57117555	+	ENSMUSG00000042557.14	Sin3a	-0.0510108334308722	-1.32859673644689	0.187500239618035	0.418913952499067	-0.0555067047456516	-1.80710097350817	0.0744101006971967	0.196188836362167	None
ENSMUSE00001207117.1	chr9	57118070	57118162	+	ENSMUSG00000042557.14	Sin3a	-0.012466959301663	-0.29735932371936	0.766910209152339	0.890101051759509	-0.0555067047456516	-1.80710097350817	0.0744101006971967	0.196188836362167	None
ENSMUSE00001254087.1	chr9	57119093	57119187	+	ENSMUSG00000042557.14	Sin3a	-0.0220647083860339	-0.514346490609746	0.608330710225803	0.796001469290554	-0.0555067047456516	-1.80710097350817	0.0744101006971967	0.196188836362167	None
ENSMUSE00000262052.1	chr9	57125169	57125376	+	ENSMUSG00000042557.14	Sin3a	-0.0217191538272772	-0.556966902297752	0.578998534652312	0.776095582364516	-0.0555067047456516	-1.80710097350817	0.0744101006971967	0.196188836362167	None
ENSMUSE00000443311.3	chr9	57127148	57128366	+	ENSMUSG00000042557.14	Sin3a	-0.00287393508514695	-0.073045103862561	0.941940065622247	0.975273074876716	-0.0555067047456516	-1.80710097350817	0.0744101006971967	0.196188836362167	None
ENSMUSE00000883381.1	chr9	57076376	57076630	+	ENSMUSG00000042557.14	Sin3a	-0.0459111386310947	-0.571606325699317	0.569081593295986	0.769483362252028	-0.0555067047456516	-1.80710097350817	0.0744101006971967	0.196188836362167	None
ENSMUSE00000875567.1	chr9	57127148	57128364	+	ENSMUSG00000042557.14	Sin3a	-0.00283963773409862	-0.0721715990090579	0.942633145359517	0.975556523496607	-0.0555067047456516	-1.80710097350817	0.0744101006971967	0.196188836362167	None
ENSMUSE00000911985.1	chr9	57076399	57076630	+	ENSMUSG00000042557.14	Sin3a	-0.0459111386310947	-0.571606325699317	0.569081593295986	0.769483362252028	-0.0555067047456516	-1.80710097350817	0.0744101006971967	0.196188836362167	None
ENSMUSE00000344252.2	chr9	57118070	57118171	+	ENSMUSG00000042557.14	Sin3a	-0.0142721724047892	-0.339609264958144	0.73497984688503	0.872554151762265	-0.0555067047456516	-1.80710097350817	0.0744101006971967	0.196188836362167	None
ENSMUSE00001088503.1	chr9	57076628	57076630	+	ENSMUSG00000042557.14	Sin3a	-0.0265148793878931	-0.323300455502286	0.747253540969423	0.879249537354918	-0.0555067047456516	-1.80710097350817	0.0744101006971967	0.196188836362167	None
ENSMUSE00000899336.1	chr9	57095299	57095403	+	ENSMUSG00000042557.14	Sin3a	-0.0685219402535121	-1.49876631806414	0.137600871858474	0.3510738767902	-0.0555067047456516	-1.80710097350817	0.0744101006971967	0.196188836362167	None
ENSMUSE00000884324.1	chr9	57081158	57081202	+	ENSMUSG00000042557.14	Sin3a	-0.0476420557760087	-0.728846111558034	0.468078541593119	0.695188636792216	-0.0555067047456516	-1.80710097350817	0.0744101006971967	0.196188836362167	None
ENSMUSE00000897764.1	chr9	57095248	57095581	+	ENSMUSG00000042557.14	Sin3a	-0.063410920026242	-1.44679755273526	0.151593458681951	0.370972278382181	-0.0555067047456516	-1.80710097350817	0.0744101006971967	0.196188836362167	None
ENSMUSE00000872510.1	chr9	57097826	57097880	+	ENSMUSG00000042557.14	Sin3a	-0.0664480020445485	-1.3577382594237	0.178103233888306	0.406924480826383	-0.0555067047456516	-1.80710097350817	0.0744101006971967	0.196188836362167	None
ENSMUSE00000902568.1	chr9	57113461	57113715	+	ENSMUSG00000042557.14	Sin3a	-0.0737453713548815	-1.7763559675935	0.0792153897431972	0.253902884740577	-0.0555067047456516	-1.80710097350817	0.0744101006971967	0.196188836362167	None
ENSMUSE00000905521.1	chr9	57125169	57125191	+	ENSMUSG00000042557.14	Sin3a	-0.0306683197378229	-0.654159838242389	0.514756613766916	0.730594110417892	-0.0555067047456516	-1.80710097350817	0.0744101006971967	0.196188836362167	None
ENSMUSE00000813036.1	chr9	57130549	57131290	-	ENSMUSG00000086728.2	Man2c1os	0.061806270887799	0.717077492289394	0.475271866524603	0.700626359391451	-0.00241995387661714	-0.0336520201234582	0.973236327132955	0.98712346509692	None
ENSMUSE00000746329.1	chr9	57105593	57105699	-	ENSMUSG00000086728.2	Man2c1os	-0.139928265387833	-0.59820163133312	0.551279620193749	0.757067944115575	-0.00241995387661714	-0.0336520201234582	0.973236327132955	0.98712346509692	None
ENSMUSE00000795927.2	chr9	57099950	57100948	-	ENSMUSG00000086728.2	Man2c1os	-0.336992738489221	-1.87321390499378	0.0644401951226897	0.224113002950166	-0.00241995387661714	-0.0336520201234582	0.973236327132955	0.98712346509692	None
ENSMUSE00000855908.1	chr9	57130549	57130898	-	ENSMUSG00000086728.2	Man2c1os	0.0809022188925111	0.836324260078342	0.405293271991411	0.644659801202808	-0.00241995387661714	-0.0336520201234582	0.973236327132955	0.98712346509692	None
ENSMUSE00000851308.1	chr9	57128106	57128207	-	ENSMUSG00000086728.2	Man2c1os	0.063073579297781	0.284812878338505	0.776473115058834	0.895072704659076	-0.00241995387661714	-0.0336520201234582	0.973236327132955	0.98712346509692	None
ENSMUSE00000822073.1	chr9	57130549	57131244	-	ENSMUSG00000086728.2	Man2c1os	0.0621282100882986	0.724151590481832	0.470940590499269	0.697415881290123	-0.00241995387661714	-0.0336520201234582	0.973236327132955	0.98712346509692	None
ENSMUSE00000862925.1	chr9	57130690	57130889	+	ENSMUSG00000032295.15	Man2c1	0.0324930887187723	0.635215964525984	0.526976275041771	0.739477693247127	-0.0599650604746786	-2.09650434153635	0.0391160702644377	0.125611637855607	None
ENSMUSE00000865586.1	chr9	57131159	57131285	+	ENSMUSG00000032295.15	Man2c1	0.00910456971613293	0.202129573449832	0.840293429721444	0.928000944688197	-0.0599650604746786	-2.09650434153635	0.0391160702644377	0.125611637855607	None
ENSMUSE00001236291.1	chr9	57131532	57131655	+	ENSMUSG00000032295.15	Man2c1	-0.0384273288791012	-0.928131825754868	0.355940170621314	0.600450169777056	-0.0599650604746786	-2.09650434153635	0.0391160702644377	0.125611637855607	None
ENSMUSE00001284994.1	chr9	57133522	57133592	+	ENSMUSG00000032295.15	Man2c1	-0.0261453779878283	-0.550410006480257	0.583466888217737	0.779253243135744	-0.0599650604746786	-2.09650434153635	0.0391160702644377	0.125611637855607	None
ENSMUSE00000848372.1	chr9	57134133	57134155	+	ENSMUSG00000032295.15	Man2c1	-0.0524960919522824	-0.638228798656502	0.525022831669465	0.738081754696409	-0.0599650604746786	-2.09650434153635	0.0391160702644377	0.125611637855607	None
ENSMUSE00001265470.1	chr9	57131159	57131281	+	ENSMUSG00000032295.15	Man2c1	0.00829115968831255	0.182525369223069	0.855600582659971	0.935301384670849	-0.0599650604746786	-2.09650434153635	0.0391160702644377	0.125611637855607	None
ENSMUSE00001239908.1	chr9	57135090	57135267	+	ENSMUSG00000032295.15	Man2c1	-0.00956566266629995	-0.216343415064484	0.829233076366791	0.92253682675041	-0.0599650604746786	-2.09650434153635	0.0391160702644377	0.125611637855607	None
ENSMUSE00001265180.1	chr9	57135445	57135634	+	ENSMUSG00000032295.15	Man2c1	-0.0049266191532711	-0.113640030014718	0.909788365250835	0.960789269543545	-0.0599650604746786	-2.09650434153635	0.0391160702644377	0.125611637855607	None
ENSMUSE00001255964.1	chr9	57136693	57136799	+	ENSMUSG00000032295.15	Man2c1	-0.0420795979470622	-0.94597592386556	0.346814623818966	0.592105381901017	-0.0599650604746786	-2.09650434153635	0.0391160702644377	0.125611637855607	None
ENSMUSE00001282204.1	chr9	57136958	57137068	+	ENSMUSG00000032295.15	Man2c1	-0.0198684281564693	-0.459090001354167	0.64732929546439	0.820808319217597	-0.0599650604746786	-2.09650434153635	0.0391160702644377	0.125611637855607	None
ENSMUSE00001306586.1	chr9	57137282	57137374	+	ENSMUSG00000032295.15	Man2c1	-0.0387409499194514	-0.897317825883411	0.372057721908031	0.615125280179973	-0.0599650604746786	-2.09650434153635	0.0391160702644377	0.125611637855607	None
ENSMUSE00001225988.1	chr9	57137469	57137585	+	ENSMUSG00000032295.15	Man2c1	-0.027337331369186	-0.624634461994657	0.533866832583568	0.744722015279791	-0.0599650604746786	-2.09650434153635	0.0391160702644377	0.125611637855607	None
ENSMUSE00001298695.1	chr9	57137745	57137840	+	ENSMUSG00000032295.15	Man2c1	-0.0650697196147814	-1.58959222786608	0.115601163057313	0.317415287013886	-0.0599650604746786	-2.09650434153635	0.0391160702644377	0.125611637855607	None
ENSMUSE00001291502.1	chr9	57137920	57138065	+	ENSMUSG00000032295.15	Man2c1	-0.0649597718846999	-1.5864888103405	0.116303426839608	0.318495494161014	-0.0599650604746786	-2.09650434153635	0.0391160702644377	0.125611637855607	None
ENSMUSE00001249310.1	chr9	57138397	57138520	+	ENSMUSG00000032295.15	Man2c1	-0.0547594512078068	-1.28086855453914	0.203687702100159	0.439269869550408	-0.0599650604746786	-2.09650434153635	0.0391160702644377	0.125611637855607	None
ENSMUSE00001309966.1	chr9	57138848	57138969	+	ENSMUSG00000032295.15	Man2c1	-0.0117028090287637	-0.269260377717907	0.788375109077489	0.901584764023572	-0.0599650604746786	-2.09650434153635	0.0391160702644377	0.125611637855607	None
ENSMUSE00001228662.1	chr9	57139069	57139154	+	ENSMUSG00000032295.15	Man2c1	-0.0329484829082237	-0.693883706123578	0.48962759722217	0.711968364146525	-0.0599650604746786	-2.09650434153635	0.0391160702644377	0.125611637855607	None
ENSMUSE00001206661.1	chr9	57139246	57139401	+	ENSMUSG00000032295.15	Man2c1	-0.0359478210809796	-0.865068314617689	0.389411077710252	0.631039901689828	-0.0599650604746786	-2.09650434153635	0.0391160702644377	0.125611637855607	None
ENSMUSE00001224067.1	chr9	57139611	57139708	+	ENSMUSG00000032295.15	Man2c1	-0.0435191324651105	-0.971013335215217	0.334268256537215	0.580038720886374	-0.0599650604746786	-2.09650434153635	0.0391160702644377	0.125611637855607	None
ENSMUSE00001210158.1	chr9	57139870	57139964	+	ENSMUSG00000032295.15	Man2c1	-0.0316074061983941	-0.725888646478684	0.469880437921586	0.696608912474151	-0.0599650604746786	-2.09650434153635	0.0391160702644377	0.125611637855607	None
ENSMUSE00001206070.1	chr9	57140199	57140303	+	ENSMUSG00000032295.15	Man2c1	-0.103437188231523	-2.06059587424909	0.0423671192203212	0.173685077078125	-0.0599650604746786	-2.09650434153635	0.0391160702644377	0.125611637855607	None
ENSMUSE00001237877.1	chr9	57140382	57140538	+	ENSMUSG00000032295.15	Man2c1	-0.0432796889044133	-0.982101483828085	0.32880825417338	0.574945373998804	-0.0599650604746786	-2.09650434153635	0.0391160702644377	0.125611637855607	None
ENSMUSE00001210534.1	chr9	57140635	57140778	+	ENSMUSG00000032295.15	Man2c1	-0.0432264792300224	-1.01778919276847	0.311636587772733	0.557932867019916	-0.0599650604746786	-2.09650434153635	0.0391160702644377	0.125611637855607	None
ENSMUSE00001267367.1	chr9	57141101	57141210	+	ENSMUSG00000032295.15	Man2c1	-0.0399724046580814	-0.891396194372792	0.375207047800278	0.618059119062077	-0.0599650604746786	-2.09650434153635	0.0391160702644377	0.125611637855607	None
ENSMUSE00001298066.1	chr9	57141306	57141385	+	ENSMUSG00000032295.15	Man2c1	-0.0386127362210623	-0.802415967020283	0.424527108017799	0.660608223652862	-0.0599650604746786	-2.09650434153635	0.0391160702644377	0.125611637855607	None
ENSMUSE00001214505.1	chr9	57141564	57141712	+	ENSMUSG00000032295.15	Man2c1	-0.0237652075935593	-0.506664576642305	0.613688434981804	0.799507578795511	-0.0599650604746786	-2.09650434153635	0.0391160702644377	0.125611637855607	None
ENSMUSE00001224212.1	chr9	57141806	57141915	+	ENSMUSG00000032295.15	Man2c1	-0.0328707280810121	-0.699780577592512	0.48595537628968	0.70906593072145	-0.0599650604746786	-2.09650434153635	0.0391160702644377	0.125611637855607	None
ENSMUSE00000868414.1	chr9	57141995	57142722	+	ENSMUSG00000032295.15	Man2c1	-0.0727871349612379	-1.34528679358379	0.182073776318643	0.411991239570955	-0.0599650604746786	-2.09650434153635	0.0391160702644377	0.125611637855607	None
ENSMUSE00000863505.1	chr9	57130768	57130889	+	ENSMUSG00000032295.15	Man2c1	0.0289701151806045	0.563217179548485	0.574754416621415	0.773206258025229	-0.0599650604746786	-2.09650434153635	0.0391160702644377	0.125611637855607	None
ENSMUSE00000866503.1	chr9	57131159	57131258	+	ENSMUSG00000032295.15	Man2c1	0.00440693224005203	0.098211473882019	0.921993211243728	0.966341878501635	-0.0599650604746786	-2.09650434153635	0.0391160702644377	0.125611637855607	None
ENSMUSE00000872123.1	chr9	57136693	57136796	+	ENSMUSG00000032295.15	Man2c1	-0.0406633672483341	-0.913873656874678	0.363341581992731	0.607334080825682	-0.0599650604746786	-2.09650434153635	0.0391160702644377	0.125611637855607	None
ENSMUSE00000859955.1	chr9	57136203	57136325	+	ENSMUSG00000032295.15	Man2c1	-0.0446133244189876	-0.258661777904619	0.796515078751862	0.905845808406041	-0.0599650604746786	-2.09650434153635	0.0391160702644377	0.125611637855607	None
ENSMUSE00000849275.1	chr9	57140635	57140710	+	ENSMUSG00000032295.15	Man2c1	-0.0123118627393958	-0.272776796124299	0.785679556460486	0.900136499127431	-0.0599650604746786	-2.09650434153635	0.0391160702644377	0.125611637855607	None
ENSMUSE00001312910.1	chr9	57130770	57130889	+	ENSMUSG00000032295.15	Man2c1	0.0296137127337067	0.575669408421821	0.566343910849911	0.767541008496701	-0.0599650604746786	-2.09650434153635	0.0391160702644377	0.125611637855607	None
ENSMUSE00000858274.1	chr9	57133522	57135131	+	ENSMUSG00000032295.15	Man2c1	-0.0470004033619478	-1.02384758132434	0.308782328220528	0.555043955584378	-0.0599650604746786	-2.09650434153635	0.0391160702644377	0.125611637855607	None
ENSMUSE00000863466.1	chr9	57138854	57138969	+	ENSMUSG00000032295.15	Man2c1	-0.0167214750353883	-0.381298726811323	0.703923201567488	0.854836669453493	-0.0599650604746786	-2.09650434153635	0.0391160702644377	0.125611637855607	None
ENSMUSE00000859945.1	chr9	57141995	57142203	+	ENSMUSG00000032295.15	Man2c1	-0.0717405959199808	-1.32732794554718	0.187917680795384	0.419470056229497	-0.0599650604746786	-2.09650434153635	0.0391160702644377	0.125611637855607	None
ENSMUSE00000867551.1	chr9	57130777	57131023	+	ENSMUSG00000032295.15	Man2c1	0.0236267290918938	0.468223392828017	0.640810901827899	0.816833489404348	-0.0599650604746786	-2.09650434153635	0.0391160702644377	0.125611637855607	None
ENSMUSE00000865388.1	chr9	57131159	57131253	+	ENSMUSG00000032295.15	Man2c1	0.00964345030992655	0.213681151275215	0.831302140805534	0.923665516126904	-0.0599650604746786	-2.09650434153635	0.0391160702644377	0.125611637855607	None
ENSMUSE00000867849.1	chr9	57130786	57130889	+	ENSMUSG00000032295.15	Man2c1	0.0295644307006941	0.574269809440387	0.567286226619652	0.76814506752186	-0.0599650604746786	-2.09650434153635	0.0391160702644377	0.125611637855607	None
ENSMUSE00000857170.1	chr9	57137745	57137803	+	ENSMUSG00000032295.15	Man2c1	-0.0419992549027936	-0.967760514437055	0.335881224601258	0.581612510132049	-0.0599650604746786	-2.09650434153635	0.0391160702644377	0.125611637855607	None
ENSMUSE00000867121.1	chr9	57135499	57135634	+	ENSMUSG00000032295.15	Man2c1	-0.0270050687183954	-0.571077613877975	0.569438308730658	0.769726248960388	-0.0599650604746786	-2.09650434153635	0.0391160702644377	0.125611637855607	None
ENSMUSE00000855055.1	chr9	57139246	57139398	+	ENSMUSG00000032295.15	Man2c1	-0.0356063372721761	-0.857061394966245	0.393796037225422	0.634669117933166	-0.0599650604746786	-2.09650434153635	0.0391160702644377	0.125611637855607	None
ENSMUSE00000851872.1	chr9	57141995	57142204	+	ENSMUSG00000032295.15	Man2c1	-0.0717405959199808	-1.32732794554718	0.187917680795384	0.419470056229497	-0.0599650604746786	-2.09650434153635	0.0391160702644377	0.125611637855607	None
ENSMUSE00000867744.1	chr9	57131374	57131655	+	ENSMUSG00000032295.15	Man2c1	-0.0386429804763576	-0.919837767763993	0.360233768986712	0.604557904518983	-0.0599650604746786	-2.09650434153635	0.0391160702644377	0.125611637855607	None
ENSMUSE00001031120.1	chr9	57135090	57135105	+	ENSMUSG00000032295.15	Man2c1	0.00424350465766255	0.0719482303616569	0.942810383642996	0.975624255715611	-0.0599650604746786	-2.09650434153635	0.0391160702644377	0.125611637855607	None
ENSMUSE00000855847.1	chr9	57134943	57135267	+	ENSMUSG00000032295.15	Man2c1	-0.0178320523447456	-0.406568482002615	0.685336260145258	0.844027375573119	-0.0599650604746786	-2.09650434153635	0.0391160702644377	0.125611637855607	None
ENSMUSE00000848244.1	chr9	57137469	57137530	+	ENSMUSG00000032295.15	Man2c1	-0.0233221263941968	-0.48362244782565	0.629884550556295	0.809868922959794	-0.0599650604746786	-2.09650434153635	0.0391160702644377	0.125611637855607	None
ENSMUSE00000860026.1	chr9	57135592	57135634	+	ENSMUSG00000032295.15	Man2c1	-0.0449906457592037	-0.872910703503996	0.385145648266045	0.627101320223024	-0.0599650604746786	-2.09650434153635	0.0391160702644377	0.125611637855607	None
ENSMUSE00000869312.1	chr9	57136240	57136799	+	ENSMUSG00000032295.15	Man2c1	-0.0394447434755571	-0.90079978631978	0.370213704779474	0.613510137109689	-0.0599650604746786	-2.09650434153635	0.0391160702644377	0.125611637855607	None
ENSMUSE00000871135.1	chr9	57136958	57137003	+	ENSMUSG00000032295.15	Man2c1	-0.0230014507335903	-0.48457697957801	0.629209937169327	0.809350905481274	-0.0599650604746786	-2.09650434153635	0.0391160702644377	0.125611637855607	None
ENSMUSE00000865612.1	chr9	57136745	57136799	+	ENSMUSG00000032295.15	Man2c1	-0.0291417775517723	-0.616764664911856	0.539021423141649	0.748382153466691	-0.0599650604746786	-2.09650434153635	0.0391160702644377	0.125611637855607	None
ENSMUSE00000860894.1	chr9	57137282	57137585	+	ENSMUSG00000032295.15	Man2c1	-0.0378997604115092	-0.939979249849358	0.349864299777693	0.594932159002602	-0.0599650604746786	-2.09650434153635	0.0391160702644377	0.125611637855607	None
ENSMUSE00000870983.1	chr9	57137745	57137837	+	ENSMUSG00000032295.15	Man2c1	-0.0631768479340471	-1.5312393863055	0.129385318600572	0.339044150443867	-0.0599650604746786	-2.09650434153635	0.0391160702644377	0.125611637855607	None
ENSMUSE00000852763.1	chr9	57138043	57138065	+	ENSMUSG00000032295.15	Man2c1	-0.0748731461832146	-1.50680005739783	0.135531208874364	0.348081040129871	-0.0599650604746786	-2.09650434153635	0.0391160702644377	0.125611637855607	None
ENSMUSE00000870965.1	chr9	57139688	57139708	+	ENSMUSG00000032295.15	Man2c1	-0.0437171976427218	-0.858394993282866	0.39306359304826	0.634036836765628	-0.0599650604746786	-2.09650434153635	0.0391160702644377	0.125611637855607	None
ENSMUSE00000853035.1	chr9	57140635	57140728	+	ENSMUSG00000032295.15	Man2c1	-0.0299257565741527	-0.690143125665751	0.491964864024319	0.713792964312552	-0.0599650604746786	-2.09650434153635	0.0391160702644377	0.125611637855607	None
ENSMUSE00000848634.1	chr9	57138426	57138520	+	ENSMUSG00000032295.15	Man2c1	-0.0413310835099173	-0.938441963829375	0.35064888409945	0.595728644794224	-0.0599650604746786	-2.09650434153635	0.0391160702644377	0.125611637855607	None
ENSMUSE00000854635.1	chr9	57140382	57140411	+	ENSMUSG00000032295.15	Man2c1	-0.0324105574186387	-0.618270646868581	0.538033068705282	0.747710972318047	-0.0599650604746786	-2.09650434153635	0.0391160702644377	0.125611637855607	None
ENSMUSE00000855155.1	chr9	57138868	57138969	+	ENSMUSG00000032295.15	Man2c1	-0.00976447383709386	-0.209464618445952	0.834581585921105	0.925231325562737	-0.0599650604746786	-2.09650434153635	0.0391160702644377	0.125611637855607	None
ENSMUSE00000864795.1	chr9	57139870	57139993	+	ENSMUSG00000032295.15	Man2c1	-0.0387736323763865	-0.876741041705412	0.383072952480829	0.62524620062989	-0.0599650604746786	-2.09650434153635	0.0391160702644377	0.125611637855607	None
ENSMUSE00000849021.1	chr9	57139500	57139964	+	ENSMUSG00000032295.15	Man2c1	-0.0438413904975518	-1.11238182092126	0.269077841808066	0.513767622209725	-0.0599650604746786	-2.09650434153635	0.0391160702644377	0.125611637855607	None
ENSMUSE00000851715.1	chr9	57140635	57140712	+	ENSMUSG00000032295.15	Man2c1	-0.0140239030064923	-0.311278456069175	0.756343207861124	0.88428690757226	-0.0599650604746786	-2.09650434153635	0.0391160702644377	0.125611637855607	None
ENSMUSE00000856708.1	chr9	57139500	57139708	+	ENSMUSG00000032295.15	Man2c1	-0.0360077163042749	-0.849879442898869	0.397754975884829	0.63825160428919	-0.0599650604746786	-2.09650434153635	0.0391160702644377	0.125611637855607	None
ENSMUSE00000867298.1	chr9	57141995	57142213	+	ENSMUSG00000032295.15	Man2c1	-0.0717405959199808	-1.32732794554718	0.187917680795384	0.419470056229497	-0.0599650604746786	-2.09650434153635	0.0391160702644377	0.125611637855607	None
ENSMUSE00000862586.1	chr9	57139877	57140303	+	ENSMUSG00000032295.15	Man2c1	-0.077331443004449	-1.69157785138816	0.0943519406662695	0.281737237472673	-0.0599650604746786	-2.09650434153635	0.0391160702644377	0.125611637855607	None
ENSMUSE00000870703.1	chr9	57141101	57141179	+	ENSMUSG00000032295.15	Man2c1	-0.0520115703432113	-1.16786459066152	0.246093107562135	0.488924476867314	-0.0599650604746786	-2.09650434153635	0.0391160702644377	0.125611637855607	None
ENSMUSE00000871060.1	chr9	57140278	57140538	+	ENSMUSG00000032295.15	Man2c1	-0.0621552069348905	-1.48159280046712	0.142108232160316	0.357531282974149	-0.0599650604746786	-2.09650434153635	0.0391160702644377	0.125611637855607	None
ENSMUSE00000852346.1	chr9	57141995	57142207	+	ENSMUSG00000032295.15	Man2c1	-0.0717405959199808	-1.32732794554718	0.187917680795384	0.419470056229497	-0.0599650604746786	-2.09650434153635	0.0391160702644377	0.125611637855607	None
ENSMUSE00000860569.1	chr9	57140683	57140778	+	ENSMUSG00000032295.15	Man2c1	-0.0572656281732601	-1.33380262128509	0.185794757417097	0.41678841225077	-0.0599650604746786	-2.09650434153635	0.0391160702644377	0.125611637855607	None
ENSMUSE00000850320.1	chr9	57141564	57141915	+	ENSMUSG00000032295.15	Man2c1	-0.0457039280511019	-1.01574066678671	0.312605691957994	0.55890056145603	-0.0599650604746786	-2.09650434153635	0.0391160702644377	0.125611637855607	None
ENSMUSE00000849799.1	chr9	57141378	57141712	+	ENSMUSG00000032295.15	Man2c1	-0.0283990561495243	-0.603525805271096	0.547749551927241	0.754669008965458	-0.0599650604746786	-2.09650434153635	0.0391160702644377	0.125611637855607	None
ENSMUSE00001328577.1	chr9	57148084	57148127	-	ENSMUSG00000032298.13	Neil1	-0.2082653205653	-1.21915405235475	0.226123382942077	0.466254858456853	-0.149637850552835	-3.12679919251257	0.00244462784400339	0.0179352315122528	sig Gene
ENSMUSE00001330781.1	chr9	57146601	57147057	-	ENSMUSG00000032298.13	Neil1	-0.224039351706575	-3.9028376626185	0.000188512375157539	0.00586429168761363	-0.149637850552835	-3.12679919251257	0.00244462784400339	0.0179352315122528	sig Gene
ENSMUSE00000218523.1	chr9	57145098	57145217	-	ENSMUSG00000032298.13	Neil1	-0.171719670086736	-2.66781307296285	0.00912468391645739	0.0675678766241198	-0.149637850552835	-3.12679919251257	0.00244462784400339	0.0179352315122528	sig Gene
ENSMUSE00000218520.1	chr9	57144945	57145008	-	ENSMUSG00000032298.13	Neil1	-0.209239598155092	-2.36798249787384	0.0201305748494304	0.110184102208104	-0.149637850552835	-3.12679919251257	0.00244462784400339	0.0179352315122528	sig Gene
ENSMUSE00000218516.1	chr9	57144638	57144737	-	ENSMUSG00000032298.13	Neil1	-0.198818485113428	-2.71604148100668	0.00798721704760674	0.0621703082827634	-0.149637850552835	-3.12679919251257	0.00244462784400339	0.0179352315122528	sig Gene
ENSMUSE00000218525.1	chr9	57144187	57144314	-	ENSMUSG00000032298.13	Neil1	-0.120814387029105	-1.52475107601129	0.130995090438812	0.341411883376412	-0.149637850552835	-3.12679919251257	0.00244462784400339	0.0179352315122528	sig Gene
ENSMUSE00000218522.1	chr9	57143979	57144006	-	ENSMUSG00000032298.13	Neil1	-0.0250917337740637	-0.26856955241901	0.788904973796291	0.901868603388518	-0.149637850552835	-3.12679919251257	0.00244462784400339	0.0179352315122528	sig Gene
ENSMUSE00000218518.1	chr9	57143758	57143819	-	ENSMUSG00000032298.13	Neil1	-0.233443534743522	-2.12343234843762	0.0365942235966018	0.159005472042133	-0.149637850552835	-3.12679919251257	0.00244462784400339	0.0179352315122528	sig Gene
ENSMUSE00000340426.1	chr9	57143451	57143613	-	ENSMUSG00000032298.13	Neil1	-0.11348854925065	-1.56391937646484	0.12151371144807	0.326875177276289	-0.149637850552835	-3.12679919251257	0.00244462784400339	0.0179352315122528	sig Gene
ENSMUSE00001325400.1	chr9	57142800	57143326	-	ENSMUSG00000032298.13	Neil1	-0.131751724794266	-2.25262439279646	0.026831863993378	0.13157354685723	-0.149637850552835	-3.12679919251257	0.00244462784400339	0.0179352315122528	sig Gene
ENSMUSE00001323185.1	chr9	57148084	57148305	-	ENSMUSG00000032298.13	Neil1	-0.174361790230306	-1.14595945512181	0.254994723870464	0.498829258081107	-0.149637850552835	-3.12679919251257	0.00244462784400339	0.0179352315122528	sig Gene
ENSMUSE00001322761.1	chr9	57143070	57143326	-	ENSMUSG00000032298.13	Neil1	-0.129455213472778	-2.107424917648	0.0379961017080272	0.162578596237258	-0.149637850552835	-3.12679919251257	0.00244462784400339	0.0179352315122528	sig Gene
ENSMUSE00000406729.2	chr9	57146601	57147034	-	ENSMUSG00000032298.13	Neil1	-0.229670581353242	-3.97197649837793	0.00014773495673803	0.00500073628441614	-0.149637850552835	-3.12679919251257	0.00244462784400339	0.0179352315122528	sig Gene
ENSMUSE00000904744.1	chr9	57143256	57143326	-	ENSMUSG00000032298.13	Neil1	-0.184099689778353	-2.19360596057515	0.0309651295267915	0.143633313124338	-0.149637850552835	-3.12679919251257	0.00244462784400339	0.0179352315122528	sig Gene
ENSMUSE00001402893.1	chr9	57157067	57158277	-	ENSMUSG00000032299.10	Commd4	0.0896441077219326	3.30407523842207	0.00139094206934224	0.0207514589480717	0.0761133978189058	3.42526028050473	0.000961442117018173	0.00910451713871155	sig Gene
ENSMUSE00001405424.1	chr9	57156775	57156840	-	ENSMUSG00000032299.10	Commd4	0.0944450700267675	3.53191004885179	0.000666355887409001	0.0129676967180979	0.0761133978189058	3.42526028050473	0.000961442117018173	0.00910451713871155	sig Gene
ENSMUSE00001397267.1	chr9	57156516	57156555	-	ENSMUSG00000032299.10	Commd4	0.105071727349174	3.7106737076902	0.000366125941851524	0.00893226149172664	0.0761133978189058	3.42526028050473	0.000961442117018173	0.00910451713871155	sig Gene
ENSMUSE00001394592.1	chr9	57156172	57156291	-	ENSMUSG00000032299.10	Commd4	0.120548786248794	4.2530151905135	5.34694810349065e-05	0.00259885092511295	0.0761133978189058	3.42526028050473	0.000961442117018173	0.00910451713871155	sig Gene
ENSMUSE00001404285.1	chr9	57155902	57155982	-	ENSMUSG00000032299.10	Commd4	0.13991447198319	4.35458394887707	3.66764516542911e-05	0.00202959317622604	0.0761133978189058	3.42526028050473	0.000961442117018173	0.00910451713871155	sig Gene
ENSMUSE00001401312.1	chr9	57155412	57155588	-	ENSMUSG00000032299.10	Commd4	0.0935589580955701	3.24921388782854	0.0016527767581507	0.0230543305125962	0.0761133978189058	3.42526028050473	0.000961442117018173	0.00910451713871155	sig Gene
ENSMUSE00001403878.1	chr9	57155035	57155280	-	ENSMUSG00000032299.10	Commd4	0.0619454660460895	2.11611899890108	0.0372290416737013	0.160590451957463	0.0761133978189058	3.42526028050473	0.000961442117018173	0.00910451713871155	sig Gene
ENSMUSE00001401085.1	chr9	57155037	57155473	-	ENSMUSG00000032299.10	Commd4	0.0709187178440462	2.45206698584579	0.0162282805156976	0.0965720010224666	0.0761133978189058	3.42526028050473	0.000961442117018173	0.00910451713871155	sig Gene
ENSMUSE00001394680.1	chr9	57158272	57158331	-	ENSMUSG00000032299.10	Commd4	0.112546379708176	3.02115549083994	0.00331705626544496	0.035728643840734	0.0761133978189058	3.42526028050473	0.000961442117018173	0.00910451713871155	sig Gene
ENSMUSE00000636594.1	chr9	57157067	57157138	-	ENSMUSG00000032299.10	Commd4	0.0868318589026674	3.17113090626016	0.00210579662035856	0.0268487222553608	0.0761133978189058	3.42526028050473	0.000961442117018173	0.00910451713871155	sig Gene
ENSMUSE00001397694.1	chr9	57155039	57155280	-	ENSMUSG00000032299.10	Commd4	0.0619454660460895	2.11611899890108	0.0372290416737013	0.160590451957463	0.0761133978189058	3.42526028050473	0.000961442117018173	0.00910451713871155	sig Gene
ENSMUSE00001396534.1	chr9	57156172	57156223	-	ENSMUSG00000032299.10	Commd4	0.143443390649065	4.58400957173022	1.53754626130877e-05	0.00118847805885914	0.0761133978189058	3.42526028050473	0.000961442117018173	0.00910451713871155	sig Gene
ENSMUSE00001398605.1	chr9	57155902	57156011	-	ENSMUSG00000032299.10	Commd4	0.137074407246027	4.28290588217699	4.78795676954333e-05	0.00241500871237762	0.0761133978189058	3.42526028050473	0.000961442117018173	0.00910451713871155	sig Gene
ENSMUSE00000636593.2	chr9	57155041	57155280	-	ENSMUSG00000032299.10	Commd4	0.0619454660460895	2.11611899890108	0.0372290416737013	0.160590451957463	0.0761133978189058	3.42526028050473	0.000961442117018173	0.00910451713871155	sig Gene
ENSMUSE00001398178.1	chr9	57157067	57157139	-	ENSMUSG00000032299.10	Commd4	0.0871534139544427	3.1733677886268	0.00209134588032453	0.0267242335104967	0.0761133978189058	3.42526028050473	0.000961442117018173	0.00910451713871155	sig Gene
ENSMUSE00001404461.1	chr9	57156750	57156758	-	ENSMUSG00000032299.10	Commd4	-0.0328119404834843	-0.43919284183838	0.66162477088678	0.829831072756143	0.0761133978189058	3.42526028050473	0.000961442117018173	0.00910451713871155	sig Gene
ENSMUSE00001401117.1	chr9	57155078	57155280	-	ENSMUSG00000032299.10	Commd4	0.0619454660460895	2.11611899890108	0.0372290416737013	0.160590451957463	0.0761133978189058	3.42526028050473	0.000961442117018173	0.00910451713871155	sig Gene
ENSMUSE00001397988.1	chr9	57157067	57157134	-	ENSMUSG00000032299.10	Commd4	0.0863951923811565	3.15860432868093	0.0021884576269921	0.0274928062005056	0.0761133978189058	3.42526028050473	0.000961442117018173	0.00910451713871155	sig Gene
ENSMUSE00001404509.1	chr9	57155456	57155588	-	ENSMUSG00000032299.10	Commd4	0.0953631392694785	3.21609149406406	0.00183249879769441	0.0246423422136201	0.0761133978189058	3.42526028050473	0.000961442117018173	0.00910451713871155	sig Gene
ENSMUSE00001404857.1	chr9	57155902	57156033	-	ENSMUSG00000032299.10	Commd4	0.138353307940214	4.32785992023258	4.05203292103328e-05	0.00216644819532355	0.0761133978189058	3.42526028050473	0.000961442117018173	0.00910451713871155	sig Gene
ENSMUSE00001403311.1	chr9	57155528	57155588	-	ENSMUSG00000032299.10	Commd4	0.12616770659774	3.87436956369673	0.000208258686832054	0.00622949355157724	0.0761133978189058	3.42526028050473	0.000961442117018173	0.00910451713871155	sig Gene
ENSMUSE00001402154.1	chr9	57156775	57156848	-	ENSMUSG00000032299.10	Commd4	0.09446948359152	3.53959505600298	0.000649667427436897	0.0127659495843401	0.0761133978189058	3.42526028050473	0.000961442117018173	0.00910451713871155	sig Gene
ENSMUSE00001396439.1	chr9	57155902	57156555	-	ENSMUSG00000032299.10	Commd4	0.119098188117902	4.31359137232721	4.27290569707585e-05	0.00224330361242142	0.0761133978189058	3.42526028050473	0.000961442117018173	0.00910451713871155	sig Gene
ENSMUSE00001405592.1	chr9	57155547	57155588	-	ENSMUSG00000032299.10	Commd4	0.12298486046411	3.60840243780797	0.000516892180790734	0.0110418163647944	0.0761133978189058	3.42526028050473	0.000961442117018173	0.00910451713871155	sig Gene
ENSMUSE00001399189.1	chr9	57157067	57157125	-	ENSMUSG00000032299.10	Commd4	0.084855304898894	3.1242619864744	0.00243085693586887	0.0293523729166079	0.0761133978189058	3.42526028050473	0.000961442117018173	0.00910451713871155	sig Gene
ENSMUSE00001403342.1	chr9	57155902	57156064	-	ENSMUSG00000032299.10	Commd4	0.138890410551436	4.3514292836786	3.71111758298507e-05	0.00204625140904827	0.0761133978189058	3.42526028050473	0.000961442117018173	0.00910451713871155	sig Gene
ENSMUSE00001395319.1	chr9	57155565	57155588	-	ENSMUSG00000032299.10	Commd4	0.126025240140901	3.56344186690847	0.00060036459853158	0.0121524082792382	0.0761133978189058	3.42526028050473	0.000961442117018173	0.00910451713871155	sig Gene
ENSMUSE00001397515.1	chr9	57156775	57156975	-	ENSMUSG00000032299.10	Commd4	0.0919772650216799	3.50194259372984	0.000735385782337391	0.0138557849879301	0.0761133978189058	3.42526028050473	0.000961442117018173	0.00910451713871155	sig Gene
ENSMUSE00001400540.1	chr9	57155573	57155588	-	ENSMUSG00000032299.10	Commd4	0.126385246560354	3.57452968804834	0.000578667316682434	0.0118758403783244	0.0761133978189058	3.42526028050473	0.000961442117018173	0.00910451713871155	sig Gene
ENSMUSE00001405036.1	chr9	57156775	57156828	-	ENSMUSG00000032299.10	Commd4	0.0962694904511191	3.61172650420931	0.000511179006139893	0.0109556877481535	0.0761133978189058	3.42526028050473	0.000961442117018173	0.00910451713871155	sig Gene
ENSMUSE00001402160.1	chr9	57156172	57156555	-	ENSMUSG00000032299.10	Commd4	0.123264617223217	4.61419277134142	1.36894292756636e-05	0.00110811946849826	0.0761133978189058	3.42526028050473	0.000961442117018173	0.00910451713871155	sig Gene
ENSMUSE00001398890.1	chr9	57155581	57155588	-	ENSMUSG00000032299.10	Commd4	0.133092419104788	3.73803777049282	0.000333519053574982	0.00842635454210293	0.0761133978189058	3.42526028050473	0.000961442117018173	0.00910451713871155	sig Gene
ENSMUSE00001400810.1	chr9	57157067	57157123	-	ENSMUSG00000032299.10	Commd4	0.0842920103707254	3.10163106770689	0.00260401831188825	0.0306169298143008	0.0761133978189058	3.42526028050473	0.000961442117018173	0.00910451713871155	sig Gene
ENSMUSE00001398060.1	chr9	57155954	57155982	-	ENSMUSG00000032299.10	Commd4	0.138370330746323	4.27315847491147	4.96374495579106e-05	0.00247650070661376	0.0761133978189058	3.42526028050473	0.000961442117018173	0.00910451713871155	sig Gene
ENSMUSE00000698559.4	chr9	57158272	57158316	-	ENSMUSG00000032299.10	Commd4	0.11226802642834	3.00941835362324	0.0034350270030269	0.0365177251034665	0.0761133978189058	3.42526028050473	0.000961442117018173	0.00910451713871155	sig Gene
ENSMUSE00001404644.1	chr9	57155994	57156064	-	ENSMUSG00000032299.10	Commd4	0.0828250340020195	1.19552365945129	0.235172891096692	0.476589962931936	0.0761133978189058	3.42526028050473	0.000961442117018173	0.00910451713871155	sig Gene
ENSMUSE00000584336.2	chr9	57256386	57259140	-	ENSMUSG00000032300.7	1700017B05Rik	0.12623074260364	3.29476040202693	0.00143246555714281	0.0211213422245709	0.0943454935954627	2.73567251830028	0.00762705740056096	0.0399114235812727	sig Gene
ENSMUSE00000218532.5	chr9	57253117	57254329	-	ENSMUSG00000032300.7	1700017B05Rik	0.0590133496217887	1.27089749759527	0.207196515399093	0.443449005159643	0.0943454935954627	2.73567251830028	0.00762705740056096	0.0399114235812727	sig Gene
ENSMUSE00001398238.1	chr9	57258957	57259140	-	ENSMUSG00000032300.7	1700017B05Rik	0.0243464907562971	0.253280627314359	0.800656626838703	0.907895249957473	0.0943454935954627	2.73567251830028	0.00762705740056096	0.0399114235812727	sig Gene
ENSMUSE00001401194.1	chr9	57253610	57254329	-	ENSMUSG00000032300.7	1700017B05Rik	0.0979388061419856	1.9246015933851	0.0575898221384079	0.209319240410802	0.0943454935954627	2.73567251830028	0.00762705740056096	0.0399114235812727	sig Gene
ENSMUSE00001400348.1	chr9	57253876	57254329	-	ENSMUSG00000032300.7	1700017B05Rik	0.0965568125390456	1.67227759095173	0.0981088451493953	0.288127048035671	0.0943454935954627	2.73567251830028	0.00762705740056096	0.0399114235812727	sig Gene
ENSMUSE00001396965.1	chr9	57255592	57259140	-	ENSMUSG00000032300.7	1700017B05Rik	0.124975009305799	3.26566363864337	0.00156978318338417	0.0222951379598592	0.0943454935954627	2.73567251830028	0.00762705740056096	0.0399114235812727	sig Gene
ENSMUSE00001397381.1	chr9	57258684	57258932	-	ENSMUSG00000032300.7	1700017B05Rik	0.0164875068809596	0.204071132511442	0.838780679803764	0.927220558143618	0.0943454935954627	2.73567251830028	0.00762705740056096	0.0399114235812727	sig Gene
ENSMUSE00001399531.1	chr9	57258774	57259140	-	ENSMUSG00000032300.7	1700017B05Rik	0.0214889825191192	0.281126664391479	0.779289387437075	0.896568582224101	0.0943454935954627	2.73567251830028	0.00762705740056096	0.0399114235812727	sig Gene
ENSMUSE00001397046.1	chr9	57434903	57435024	-	ENSMUSG00000063849.6	Ppcdc	0.0288501946753279	0.603490753999009	0.547772754612286	0.754671642976444	-0.0621909544972225	-2.55308659003859	0.0125280437893266	0.0568845525455809	None
ENSMUSE00000421873.1	chr9	57421126	57421221	-	ENSMUSG00000063849.6	Ppcdc	0.0526187949530734	0.880587557297625	0.38099851429144	0.623368317753682	-0.0621909544972225	-2.55308659003859	0.0125280437893266	0.0568845525455809	None
ENSMUSE00000421597.1	chr9	57420163	57420291	-	ENSMUSG00000063849.6	Ppcdc	0.0732176939225077	1.26409570748798	0.209615542308392	0.446420593582181	-0.0621909544972225	-2.55308659003859	0.0125280437893266	0.0568845525455809	None
ENSMUSE00001400956.1	chr9	57398761	57398845	-	ENSMUSG00000063849.6	Ppcdc	-0.0240488573616358	-0.158870573191775	0.87414381688749	0.944500672334943	-0.0621909544972225	-2.55308659003859	0.0125280437893266	0.0568845525455809	None
ENSMUSE00001403777.1	chr9	57385095	57385367	-	ENSMUSG00000063849.6	Ppcdc	0.0143705408301974	0.10288689483677	0.91829258277524	0.964752435101215	-0.0621909544972225	-2.55308659003859	0.0125280437893266	0.0568845525455809	None
ENSMUSE00001397653.1	chr9	57440070	57440091	-	ENSMUSG00000063849.6	Ppcdc	-0.140814390312562	-0.9942232591185	0.322906963376742	0.569378648894077	-0.0621909544972225	-2.55308659003859	0.0125280437893266	0.0568845525455809	None
ENSMUSE00000473445.1	chr9	57437417	57437482	-	ENSMUSG00000063849.6	Ppcdc	0.00358992642754425	0.0530240314861058	0.957835894560384	0.982059811436005	-0.0621909544972225	-2.55308659003859	0.0125280437893266	0.0568845525455809	None
ENSMUSE00000472416.1	chr9	57434903	57435085	-	ENSMUSG00000063849.6	Ppcdc	0.0248096575455094	0.528911065580813	0.598231380509978	0.789160446427671	-0.0621909544972225	-2.55308659003859	0.0125280437893266	0.0568845525455809	None
ENSMUSE00001397485.1	chr9	57440070	57440115	-	ENSMUSG00000063849.6	Ppcdc	-0.141682925966078	-1.0033409060012	0.318514775305161	0.564838710055234	-0.0621909544972225	-2.55308659003859	0.0125280437893266	0.0568845525455809	None
ENSMUSE00001404920.1	chr9	57440070	57440097	-	ENSMUSG00000063849.6	Ppcdc	-0.140814390312562	-0.9942232591185	0.322906963376742	0.569378648894077	-0.0621909544972225	-2.55308659003859	0.0125280437893266	0.0568845525455809	None
ENSMUSE00001403073.1	chr9	57440070	57440096	-	ENSMUSG00000063849.6	Ppcdc	-0.140814390312562	-0.9942232591185	0.322906963376742	0.569378648894077	-0.0621909544972225	-2.55308659003859	0.0125280437893266	0.0568845525455809	None
ENSMUSE00000469843.1	chr9	57415086	57415254	-	ENSMUSG00000063849.6	Ppcdc	-0.0577604185090833	-0.979597078415301	0.330036296546343	0.576109621165583	-0.0621909544972225	-2.55308659003859	0.0125280437893266	0.0568845525455809	None
ENSMUSE00001403287.1	chr9	57412653	57414726	-	ENSMUSG00000063849.6	Ppcdc	-0.104418125278007	-3.10193494598813	0.00260161902875857	0.0305981474466093	-0.0621909544972225	-2.55308659003859	0.0125280437893266	0.0568845525455809	None
ENSMUSE00001400303.1	chr9	57421126	57421347	-	ENSMUSG00000063849.6	Ppcdc	0.0531750028487189	0.889938180446365	0.375985033446092	0.618788309477467	-0.0621909544972225	-2.55308659003859	0.0125280437893266	0.0568845525455809	None
ENSMUSE00001397762.1	chr9	57415086	57415472	-	ENSMUSG00000063849.6	Ppcdc	-0.00340116293888023	-0.0652762138899487	0.948105776142598	0.977849445878206	-0.0621909544972225	-2.55308659003859	0.0125280437893266	0.0568845525455809	None
ENSMUSE00000534256.4	chr9	57412668	57414726	-	ENSMUSG00000063849.6	Ppcdc	-0.104870938457514	-3.11759360150219	0.00248073261176792	0.0297091278931764	-0.0621909544972225	-2.55308659003859	0.0125280437893266	0.0568845525455809	None
ENSMUSE00001402610.1	chr9	57440070	57440107	-	ENSMUSG00000063849.6	Ppcdc	-0.139230578791497	-0.985611066208717	0.327092398450738	0.573278654716257	-0.0621909544972225	-2.55308659003859	0.0125280437893266	0.0568845525455809	None
ENSMUSE00001394427.1	chr9	57413961	57414726	-	ENSMUSG00000063849.6	Ppcdc	-0.0775602413032823	-2.20730764401088	0.02995891118778	0.140721230389379	-0.0621909544972225	-2.55308659003859	0.0125280437893266	0.0568845525455809	None
ENSMUSE00001404198.1	chr9	57440070	57440103	-	ENSMUSG00000063849.6	Ppcdc	-0.137638976259995	-0.976425877802743	0.331595633927875	0.57763806479304	-0.0621909544972225	-2.55308659003859	0.0125280437893266	0.0568845525455809	None
ENSMUSE00001402539.1	chr9	57414272	57414726	-	ENSMUSG00000063849.6	Ppcdc	-0.0556475375273933	-1.3535397056452	0.179434682043461	0.408669202152217	-0.0621909544972225	-2.55308659003859	0.0125280437893266	0.0568845525455809	None
ENSMUSE00001404449.1	chr9	57437417	57437483	-	ENSMUSG00000063849.6	Ppcdc	0.00358992642754425	0.0530240314861058	0.957835894560384	0.982059811436005	-0.0621909544972225	-2.55308659003859	0.0125280437893266	0.0568845525455809	None
ENSMUSE00001395001.1	chr9	57434930	57435085	-	ENSMUSG00000063849.6	Ppcdc	0.0516685512163764	1.08565309819365	0.280670228500967	0.526254416341581	-0.0621909544972225	-2.55308659003859	0.0125280437893266	0.0568845525455809	None
ENSMUSE00001402629.1	chr9	57421126	57421144	-	ENSMUSG00000063849.6	Ppcdc	0.0431448495693785	0.592140567092174	0.555312071475566	0.760003343319079	-0.0621909544972225	-2.55308659003859	0.0125280437893266	0.0568845525455809	None
ENSMUSE00001395588.1	chr9	57415088	57415472	-	ENSMUSG00000063849.6	Ppcdc	-0.00284794355787239	-0.0548141439340498	0.956413835641594	0.981441513491647	-0.0621909544972225	-2.55308659003859	0.0125280437893266	0.0568845525455809	None
ENSMUSE00001402928.1	chr9	57415166	57415472	-	ENSMUSG00000063849.6	Ppcdc	0.0518633381286645	0.964705374195156	0.337400804061261	0.583079137308815	-0.0621909544972225	-2.55308659003859	0.0125280437893266	0.0568845525455809	None
ENSMUSE00001403989.1	chr9	57439114	57439362	-	ENSMUSG00000063849.6	Ppcdc	0.0319355971502496	0.3906071795699	0.69705476808184	0.851011885576886	-0.0621909544972225	-2.55308659003859	0.0125280437893266	0.0568845525455809	None
ENSMUSE00001403859.1	chr9	57415203	57415254	-	ENSMUSG00000063849.6	Ppcdc	0.000307125647909185	0.00433231570237456	0.99655336968552	0.998555870885235	-0.0621909544972225	-2.55308659003859	0.0125280437893266	0.0568845525455809	None
ENSMUSE00001400091.1	chr9	57440070	57440124	-	ENSMUSG00000063849.6	Ppcdc	-0.135829406624355	-0.965571139872484	0.336969729797696	0.582647354801167	-0.0621909544972225	-2.55308659003859	0.0125280437893266	0.0568845525455809	None
ENSMUSE00001401715.1	chr9	57415216	57415254	-	ENSMUSG00000063849.6	Ppcdc	-0.000261390388195548	-0.00362268777336555	0.99711792070532	0.998843693993328	-0.0621909544972225	-2.55308659003859	0.0125280437893266	0.0568845525455809	None
ENSMUSE00000474456.2	chr9	57440070	57440114	-	ENSMUSG00000063849.6	Ppcdc	-0.141682925966078	-1.0033409060012	0.318514775305161	0.564838710055234	-0.0621909544972225	-2.55308659003859	0.0125280437893266	0.0568845525455809	None
ENSMUSE00001393780.1	chr9	57420186	57420291	-	ENSMUSG00000063849.6	Ppcdc	0.0816673025089455	1.37614063215102	0.172355619453296	0.399437662053657	-0.0621909544972225	-2.55308659003859	0.0125280437893266	0.0568845525455809	None
ENSMUSE00001399796.1	chr9	57467933	57468058	-	ENSMUSG00000040722.7	Scamp5	0.139699762223041	3.29473273026685	0.00143259062598843	0.0211213422245709	0.106129675057717	5.47710062825763	4.61634959917421e-07	4.22967738045439e-05	sig Gene
ENSMUSE00000698496.1	chr9	57451980	57452034	-	ENSMUSG00000040722.7	Scamp5	0.132006767750417	5.17943153126865	1.44999965795787e-06	0.00025916404458153	0.106129675057717	5.47710062825763	4.61634959917421e-07	4.22967738045439e-05	sig Gene
ENSMUSE00000259955.3	chr9	57451356	57451484	-	ENSMUSG00000040722.7	Scamp5	0.107674033511751	4.6656201764133	1.12211820663386e-05	0.000970011814771485	0.106129675057717	5.47710062825763	4.61634959917421e-07	4.22967738045439e-05	sig Gene
ENSMUSE00000464354.1	chr9	57447077	57447233	-	ENSMUSG00000040722.7	Scamp5	0.115593607729063	5.12976598370304	1.7750629783303e-06	0.000294628033161216	0.106129675057717	5.47710062825763	4.61634959917421e-07	4.22967738045439e-05	sig Gene
ENSMUSE00000486096.1	chr9	57446072	57446173	-	ENSMUSG00000040722.7	Scamp5	0.133486450926181	6.09277720362479	3.04419798179334e-08	1.96286645921397e-05	0.106129675057717	5.47710062825763	4.61634959917421e-07	4.22967738045439e-05	sig Gene
ENSMUSE00000259900.1	chr9	57445372	57445489	-	ENSMUSG00000040722.7	Scamp5	0.12192539597506	5.70093565678171	1.64722651758585e-07	6.14119835017905e-05	0.106129675057717	5.47710062825763	4.61634959917421e-07	4.22967738045439e-05	sig Gene
ENSMUSE00000636581.3	chr9	57441327	57443864	-	ENSMUSG00000040722.7	Scamp5	0.119943357884341	4.97390514868415	3.32877169268052e-06	0.00044116145048237	0.106129675057717	5.47710062825763	4.61634959917421e-07	4.22967738045439e-05	sig Gene
ENSMUSE00001403561.1	chr9	57447077	57447392	-	ENSMUSG00000040722.7	Scamp5	0.114414624890079	5.13927214509022	1.70777336567736e-06	0.000288791310908939	0.106129675057717	5.47710062825763	4.61634959917421e-07	4.22967738045439e-05	sig Gene
ENSMUSE00001400679.1	chr9	57443611	57443864	-	ENSMUSG00000040722.7	Scamp5	0.104773094058876	4.82183764709291	6.09162857215768e-06	0.000659756271427729	0.106129675057717	5.47710062825763	4.61634959917421e-07	4.22967738045439e-05	sig Gene
ENSMUSE00001394758.1	chr9	57467816	57468060	-	ENSMUSG00000040722.7	Scamp5	0.121790503163644	3.69399948852527	0.000387458525887996	0.00925901383254412	0.106129675057717	5.47710062825763	4.61634959917421e-07	4.22967738045439e-05	sig Gene
ENSMUSE00001402744.1	chr9	57443646	57443864	-	ENSMUSG00000040722.7	Scamp5	0.107123240716395	4.93165354451422	3.94101214458874e-06	0.000491232889689843	0.106129675057717	5.47710062825763	4.61634959917421e-07	4.22967738045439e-05	sig Gene
ENSMUSE00000698497.2	chr9	57467933	57468037	-	ENSMUSG00000040722.7	Scamp5	0.139699762223041	3.29473273026685	0.00143259062598843	0.0211213422245709	0.106129675057717	5.47710062825763	4.61634959917421e-07	4.22967738045439e-05	sig Gene
ENSMUSE00001394261.1	chr9	57443699	57443864	-	ENSMUSG00000040722.7	Scamp5	0.106692828074737	4.96052948853557	3.51179569413117e-06	0.000455296561682276	0.106129675057717	5.47710062825763	4.61634959917421e-07	4.22967738045439e-05	sig Gene
ENSMUSE00001401416.1	chr9	57467816	57467996	-	ENSMUSG00000040722.7	Scamp5	0.121796725949858	3.6966753687474	0.000383957236670513	0.00920408576570646	0.106129675057717	5.47710062825763	4.61634959917421e-07	4.22967738045439e-05	sig Gene
ENSMUSE00001397053.1	chr9	57448235	57448382	-	ENSMUSG00000040722.7	Scamp5	0.100140796072593	1.12170798781972	0.265112844194851	0.509808792920803	0.106129675057717	5.47710062825763	4.61634959917421e-07	4.22967738045439e-05	sig Gene
ENSMUSE00001401328.1	chr9	57447203	57447233	-	ENSMUSG00000040722.7	Scamp5	0.104969369735382	4.28226685433192	4.79929488225331e-05	0.00241794954162869	0.106129675057717	5.47710062825763	4.61634959917421e-07	4.22967738045439e-05	sig Gene
ENSMUSE00001395535.1	chr9	57467760	57467995	-	ENSMUSG00000040722.7	Scamp5	0.127079736696505	3.96773308586808	0.000149972643351824	0.00504944363629852	0.106129675057717	5.47710062825763	4.61634959917421e-07	4.22967738045439e-05	sig Gene
ENSMUSE00001394241.1	chr9	57451356	57451482	-	ENSMUSG00000040722.7	Scamp5	0.108845417063996	4.71240053099612	9.35539637109431e-06	0.000864338390446824	0.106129675057717	5.47710062825763	4.61634959917421e-07	4.22967738045439e-05	sig Gene
ENSMUSE00001399871.1	chr9	57482976	57483569	+	ENSMUSG00000111380.1	D9Wsu149	0.168203012916479	1.52154400463568	0.131796591436312	0.342573364681515	0.156727604809823	1.35055162630454	0.18055037045271	0.356848713578313	None
ENSMUSE00000896451.3	chr9	57483963	57484371	+	ENSMUSG00000074280.6	Gm6166	-0.00453134036925007	-0.0755434761065495	0.939957988617688	0.97444213109357	0.00715030054827467	0.113734996955065	0.909725559027353	0.960799434850239	None
ENSMUSE00000488574.8	chr9	57504026	57505448	+	ENSMUSG00000062309.8	Rpp25	0.083617731326007	2.56327909945318	0.0121100293202893	0.0805451838054098	0.0727184059210485	2.46884937742801	0.015629670938136	0.0661974230954897	None
ENSMUSE00000394700.7	chr9	57521274	57521415	+	ENSMUSG00000000088.7	Cox5a	0.0678308601754076	1.15378362062408	0.251789403119048	0.495261125257682	0.0479292871291638	2.10361605903	0.0384727960375965	0.124084551599379	None
ENSMUSE00001405490.1	chr9	57528956	57530362	+	ENSMUSG00000000088.7	Cox5a	0.0589541707915457	2.07433714671066	0.0410417207797758	0.17030683090168	0.0479292871291638	2.10361605903	0.0384727960375965	0.124084551599379	None
ENSMUSE00001405609.1	chr9	57531669	57531792	+	ENSMUSG00000000088.7	Cox5a	0.0613174770285353	2.35938617262663	0.0205730961104431	0.111668807259297	0.0479292871291638	2.10361605903	0.0384727960375965	0.124084551599379	None
ENSMUSE00000378803.7	chr9	57532282	57532426	+	ENSMUSG00000000088.7	Cox5a	0.0688985598790317	2.40608563956802	0.018269244899392	0.103791982509733	0.0479292871291638	2.10361605903	0.0384727960375965	0.124084551599379	None
ENSMUSE00001395266.1	chr9	57521279	57521415	+	ENSMUSG00000000088.7	Cox5a	0.0678308601754076	1.15378362062408	0.251789403119048	0.495261125257682	0.0479292871291638	2.10361605903	0.0384727960375965	0.124084551599379	None
ENSMUSE00000259754.3	chr9	57528956	57529072	+	ENSMUSG00000000088.7	Cox5a	0.0598595381346758	1.81239182831368	0.073419892691013	0.242606841435091	0.0479292871291638	2.10361605903	0.0384727960375965	0.124084551599379	None
ENSMUSE00000218559.3	chr9	57530241	57530362	+	ENSMUSG00000000088.7	Cox5a	0.0595646176093476	2.31133927101393	0.0232089541763134	0.120372467396814	0.0479292871291638	2.10361605903	0.0384727960375965	0.124084551599379	None
ENSMUSE00001398065.1	chr9	57521333	57521415	+	ENSMUSG00000000088.7	Cox5a	0.0676519553858097	1.15051320609675	0.253125697170523	0.496720107545639	0.0479292871291638	2.10361605903	0.0384727960375965	0.124084551599379	None
ENSMUSE00001401900.1	chr9	57530241	57530645	+	ENSMUSG00000000088.7	Cox5a	0.0595570975105	2.31165590281002	0.0231906495472001	0.120318795157056	0.0479292871291638	2.10361605903	0.0384727960375965	0.124084551599379	None
ENSMUSE00001138325.1	chr9	57531287	57533585	-	ENSMUSG00000097445.1	Gm26631	0.0258442574777644	0.12369814618223	0.901843299238111	0.957011119841953	0.0428768206310125	0.210895240559949	0.83349163726765	0.917844895416796	None
ENSMUSE00000698485.1	chr9	57537528	57537834	+	ENSMUSG00000032305.15	Fam219b	0.104540993690934	1.7043710159101	0.091926965088977	0.277519687808842	0.00692756578506135	0.31309954996326	0.754999098508398	0.868934139648904	None
ENSMUSE00000584333.1	chr9	57538024	57538111	+	ENSMUSG00000032305.15	Fam219b	0.104489408054239	2.05859442323649	0.042563208255776	0.174255680146131	0.00692756578506135	0.31309954996326	0.754999098508398	0.868934139648904	None
ENSMUSE00000584332.3	chr9	57538811	57538888	+	ENSMUSG00000032305.15	Fam219b	0.0652835109573628	1.3403243415022	0.183674699463185	0.414009461092248	0.00692756578506135	0.31309954996326	0.754999098508398	0.868934139648904	None
ENSMUSE00001283242.2	chr9	57540655	57543182	+	ENSMUSG00000032305.15	Fam219b	0.00976954548055485	0.387319577299468	0.699477743855728	0.852376575973662	0.00692756578506135	0.31309954996326	0.754999098508398	0.868934139648904	None
ENSMUSE00001397758.1	chr9	57537563	57537834	+	ENSMUSG00000032305.15	Fam219b	0.105798726796863	1.72671188385318	0.0878145176379335	0.269955724183213	0.00692756578506135	0.31309954996326	0.754999098508398	0.868934139648904	None
ENSMUSE00000698487.1	chr9	57539246	57539294	+	ENSMUSG00000032305.15	Fam219b	0.315612412219875	4.41048445740362	2.97418444760599e-05	0.0017792487911208	0.00692756578506135	0.31309954996326	0.754999098508398	0.868934139648904	sig Exon
ENSMUSE00001312607.2	chr9	57540655	57543184	+	ENSMUSG00000032305.15	Fam219b	0.00976954548055485	0.387319577299468	0.699477743855728	0.852376575973662	0.00692756578506135	0.31309954996326	0.754999098508398	0.868934139648904	None
ENSMUSE00001404047.1	chr9	57537617	57537834	+	ENSMUSG00000032305.15	Fam219b	0.105503981153465	1.72892050459917	0.0874162918960999	0.269215937764259	0.00692756578506135	0.31309954996326	0.754999098508398	0.868934139648904	None
ENSMUSE00001405156.1	chr9	57538024	57538146	+	ENSMUSG00000032305.15	Fam219b	0.106339492117837	2.11923407841282	0.0369574875253524	0.159912470016107	0.00692756578506135	0.31309954996326	0.754999098508398	0.868934139648904	None
ENSMUSE00000698483.2	chr9	57552704	57552763	-	ENSMUSG00000032306.14	Mpi	0.00261446233296681	0.0515640505088491	0.958995799531502	0.982642752707031	-0.0582688347430398	-1.79864224213458	0.075750717074516	0.198666599638443	None
ENSMUSE00001249331.1	chr9	57552147	57552274	-	ENSMUSG00000032306.14	Mpi	-0.0324447461045986	-0.766217340886061	0.445647744414996	0.677309480528496	-0.0582688347430398	-1.79864224213458	0.075750717074516	0.198666599638443	None
ENSMUSE00001247676.1	chr9	57550573	57550773	-	ENSMUSG00000032306.14	Mpi	-0.0449188393728877	-1.15752235391221	0.2502678954079	0.493613547420667	-0.0582688347430398	-1.79864224213458	0.075750717074516	0.198666599638443	None
ENSMUSE00001239932.1	chr9	57549037	57549178	-	ENSMUSG00000032306.14	Mpi	-0.0762973638650122	-1.52946545172684	0.129823877255243	0.339665206789873	-0.0582688347430398	-1.79864224213458	0.075750717074516	0.198666599638443	None
ENSMUSE00000218575.3	chr9	57548528	57548710	-	ENSMUSG00000032306.14	Mpi	-0.0293663956991254	-0.696238944385683	0.488159074497968	0.710835330609347	-0.0582688347430398	-1.79864224213458	0.075750717074516	0.198666599638443	None
ENSMUSE00000218576.3	chr9	57546394	57546567	-	ENSMUSG00000032306.14	Mpi	-0.0437358305786184	-1.11777542817511	0.266779740618779	0.511360660804293	-0.0582688347430398	-1.79864224213458	0.075750717074516	0.198666599638443	None
ENSMUSE00000218580.3	chr9	57545195	57545403	-	ENSMUSG00000032306.14	Mpi	-0.0336767191650076	-0.819824108585479	0.414585665580468	0.652540759604782	-0.0582688347430398	-1.79864224213458	0.075750717074516	0.198666599638443	None
ENSMUSE00000636567.3	chr9	57544256	57544938	-	ENSMUSG00000032306.14	Mpi	-0.0714393153962725	-1.67596932179355	0.0973809709328968	0.286857657409437	-0.0582688347430398	-1.79864224213458	0.075750717074516	0.198666599638443	None
ENSMUSE00000786853.1	chr9	57552147	57552266	-	ENSMUSG00000032306.14	Mpi	-0.0324447461045986	-0.766217340886061	0.445647744414996	0.677309480528496	-0.0582688347430398	-1.79864224213458	0.075750717074516	0.198666599638443	None
ENSMUSE00000805929.1	chr9	57548257	57548710	-	ENSMUSG00000032306.14	Mpi	-0.0285542546556658	-0.678163633939525	0.499490957326093	0.719432438114433	-0.0582688347430398	-1.79864224213458	0.075750717074516	0.198666599638443	None
ENSMUSE00000770703.1	chr9	57549037	57549672	-	ENSMUSG00000032306.14	Mpi	-0.0463853839041281	-1.01071215827634	0.314993104447652	0.561281634616518	-0.0582688347430398	-1.79864224213458	0.075750717074516	0.198666599638443	None
ENSMUSE00000834009.1	chr9	57548590	57548710	-	ENSMUSG00000032306.14	Mpi	-0.0349554103524048	-0.800768048630485	0.425475492905103	0.661354977933879	-0.0582688347430398	-1.79864224213458	0.075750717074516	0.198666599638443	None
ENSMUSE00001015741.1	chr9	57552704	57552709	-	ENSMUSG00000032306.14	Mpi	0.00145271935150265	0.0286505623793028	0.977209753190536	0.99053327602325	-0.0582688347430398	-1.79864224213458	0.075750717074516	0.198666599638443	None
ENSMUSE00000748689.1	chr9	57549295	57549421	-	ENSMUSG00000032306.14	Mpi	0.209190707919302	1.79916578566019	0.0755046242710944	0.246697794087806	-0.0582688347430398	-1.79864224213458	0.075750717074516	0.198666599638443	None
ENSMUSE00000778229.1	chr9	57549130	57549178	-	ENSMUSG00000032306.14	Mpi	-0.0907878052399687	-1.68154363108435	0.0962902500497638	0.28501404361007	-0.0582688347430398	-1.79864224213458	0.075750717074516	0.198666599638443	None
ENSMUSE00001001354.1	chr9	57552704	57552716	-	ENSMUSG00000032306.14	Mpi	0.00145271935150265	0.0286505623793028	0.977209753190536	0.99053327602325	-0.0582688347430398	-1.79864224213458	0.075750717074516	0.198666599638443	None
ENSMUSE00000767914.1	chr9	57549976	57550773	-	ENSMUSG00000032306.14	Mpi	-0.0353139039792044	-0.953921587094709	0.342800373181209	0.588439439230116	-0.0582688347430398	-1.79864224213458	0.075750717074516	0.198666599638443	None
ENSMUSE00000534232.7	chr9	57560943	57561110	+	ENSMUSG00000040188.10	Scamp2	0.0457993821123107	0.889828873849208	0.376043399457298	0.618822833549404	0.0012039704274758	0.0526714314744634	0.958121661662731	0.980858083647757	None
ENSMUSE00000259176.4	chr9	57577193	57577261	+	ENSMUSG00000040188.10	Scamp2	0.019197233298655	0.420176089137679	0.675406132239961	0.83824395672117	0.0012039704274758	0.0526714314744634	0.958121661662731	0.980858083647757	None
ENSMUSE00000259156.3	chr9	57577639	57577737	+	ENSMUSG00000040188.10	Scamp2	-0.010107379316248	-0.236626182293118	0.813510232876422	0.914183477135653	0.0012039704274758	0.0526714314744634	0.958121661662731	0.980858083647757	None
ENSMUSE00000259135.3	chr9	57579433	57579550	+	ENSMUSG00000040188.10	Scamp2	0.0211291722567798	0.458855912191362	0.647496727267159	0.820898921360795	0.0012039704274758	0.0526714314744634	0.958121661662731	0.980858083647757	None
ENSMUSE00000259117.3	chr9	57580784	57580912	+	ENSMUSG00000040188.10	Scamp2	0.0139215569421696	0.321435270165121	0.748661476648362	0.879980749742704	0.0012039704274758	0.0526714314744634	0.958121661662731	0.980858083647757	None
ENSMUSE00000259104.3	chr9	57581490	57581649	+	ENSMUSG00000040188.10	Scamp2	0.018917241232372	0.461549894259841	0.64557096132912	0.819801288027826	0.0012039704274758	0.0526714314744634	0.958121661662731	0.980858083647757	None
ENSMUSE00000259090.3	chr9	57582852	57582953	+	ENSMUSG00000040188.10	Scamp2	0.0340591458636863	0.80329065413565	0.424024232588041	0.660214314287868	0.0012039704274758	0.0526714314744634	0.958121661662731	0.980858083647757	None
ENSMUSE00000259052.3	chr9	57587080	57587200	+	ENSMUSG00000040188.10	Scamp2	0.0240026348041347	0.562740685969565	0.575077441580239	0.77339394729519	0.0012039704274758	0.0526714314744634	0.958121661662731	0.980858083647757	None
ENSMUSE00000337504.8	chr9	57587422	57588795	+	ENSMUSG00000040188.10	Scamp2	0.0180263227935827	0.604710136055832	0.546965858139135	0.754137938787549	0.0012039704274758	0.0526714314744634	0.958121661662731	0.980858083647757	None
ENSMUSE00001401220.1	chr9	57560958	57561110	+	ENSMUSG00000040188.10	Scamp2	0.0457993821123107	0.889828873849208	0.376043399457298	0.618822833549404	0.0012039704274758	0.0526714314744634	0.958121661662731	0.980858083647757	None
ENSMUSE00001404317.1	chr9	57578274	57578402	+	ENSMUSG00000040188.10	Scamp2	-0.308969306163376	-2.04292677651612	0.0441253793172078	0.178135858640401	0.0012039704274758	0.0526714314744634	0.958121661662731	0.980858083647757	None
ENSMUSE00001395310.1	chr9	57560974	57561110	+	ENSMUSG00000040188.10	Scamp2	0.0457993821123107	0.889828873849208	0.376043399457298	0.618822833549404	0.0012039704274758	0.0526714314744634	0.958121661662731	0.980858083647757	None
ENSMUSE00001403890.1	chr9	57577639	57577992	+	ENSMUSG00000040188.10	Scamp2	-0.0122867989250846	-0.292869460638832	0.770328321636199	0.891821820364176	0.0012039704274758	0.0526714314744634	0.958121661662731	0.980858083647757	None
ENSMUSE00001394585.1	chr9	57577639	57577697	+	ENSMUSG00000040188.10	Scamp2	-0.00636402993090127	-0.143518761910048	0.886216681153199	0.950828375461098	0.0012039704274758	0.0526714314744634	0.958121661662731	0.980858083647757	None
ENSMUSE00001397920.1	chr9	57587422	57587442	+	ENSMUSG00000040188.10	Scamp2	0.0297545323161711	0.625927222882377	0.533022524010706	0.744093926784055	0.0012039704274758	0.0526714314744634	0.958121661662731	0.980858083647757	None
ENSMUSE00001405345.1	chr9	57586718	57587200	+	ENSMUSG00000040188.10	Scamp2	0.0291148336758617	0.692428111331338	0.490536388555879	0.71274385703843	0.0012039704274758	0.0526714314744634	0.958121661662731	0.980858083647757	None
ENSMUSE00001394918.1	chr9	57587422	57587732	+	ENSMUSG00000040188.10	Scamp2	0.00224624780879514	0.070184054801705	0.94421032005658	0.976240266346867	0.0012039704274758	0.0526714314744634	0.958121661662731	0.980858083647757	None
ENSMUSE00000359263.6	chr9	57589452	57589686	+	ENSMUSG00000032308.9	Ulk3	0.0315410725029577	0.418729648229794	0.676458981804767	0.838749550326903	-0.0305022331436803	-0.947306222036677	0.34626294942902	0.544329934825692	None
ENSMUSE00000258949.3	chr9	57590324	57590464	+	ENSMUSG00000032308.9	Ulk3	-0.038435028457733	-0.738987997872914	0.461929058129922	0.69063838803162	-0.0305022331436803	-0.947306222036677	0.34626294942902	0.544329934825692	None
ENSMUSE00000218586.3	chr9	57590661	57590781	+	ENSMUSG00000032308.9	Ulk3	-0.0045342275985815	-0.0949718177030185	0.924558435060119	0.967590944284433	-0.0305022331436803	-0.947306222036677	0.34626294942902	0.544329934825692	None
ENSMUSE00000258920.3	chr9	57591214	57591318	+	ENSMUSG00000032308.9	Ulk3	0.0151853472809704	0.297929965017369	0.766476111294292	0.889845080356168	-0.0305022331436803	-0.947306222036677	0.34626294942902	0.544329934825692	None
ENSMUSE00000410151.3	chr9	57591994	57592137	+	ENSMUSG00000032308.9	Ulk3	0.0433887307634831	0.837379271451755	0.404703459973029	0.64418322628758	-0.0305022331436803	-0.947306222036677	0.34626294942902	0.544329934825692	None
ENSMUSE00000368688.3	chr9	57592331	57592413	+	ENSMUSG00000032308.9	Ulk3	0.0251637702019493	0.492080862126973	0.623917583206702	0.80614852103932	-0.0305022331436803	-0.947306222036677	0.34626294942902	0.544329934825692	None
ENSMUSE00000462725.2	chr9	57592819	57592974	+	ENSMUSG00000032308.9	Ulk3	0.00242731133934899	0.055792324038937	0.955636832213035	0.981047056995871	-0.0305022331436803	-0.947306222036677	0.34626294942902	0.544329934825692	None
ENSMUSE00000461829.2	chr9	57593162	57593267	+	ENSMUSG00000032308.9	Ulk3	-0.0676002709184623	-1.31690951094339	0.191371844691567	0.423645593370288	-0.0305022331436803	-0.947306222036677	0.34626294942902	0.544329934825692	None
ENSMUSE00000460719.2	chr9	57593458	57593498	+	ENSMUSG00000032308.9	Ulk3	0.0434331287879233	0.671672417380547	0.50359489506432	0.722566266441202	-0.0305022331436803	-0.947306222036677	0.34626294942902	0.544329934825692	None
ENSMUSE00000467450.2	chr9	57593751	57593853	+	ENSMUSG00000032308.9	Ulk3	0.0308235802260926	0.56266811666988	0.575126645488488	0.773427927673532	-0.0305022331436803	-0.947306222036677	0.34626294942902	0.544329934825692	None
ENSMUSE00000474532.2	chr9	57593982	57594046	+	ENSMUSG00000032308.9	Ulk3	-0.0329388034142989	-0.631216239782162	0.529575412361772	0.741344929311783	-0.0305022331436803	-0.947306222036677	0.34626294942902	0.544329934825692	None
ENSMUSE00000473652.2	chr9	57594134	57594212	+	ENSMUSG00000032308.9	Ulk3	-0.0383814078183433	-0.698443977074623	0.486786400726906	0.709788421278452	-0.0305022331436803	-0.947306222036677	0.34626294942902	0.544329934825692	None
ENSMUSE00000636552.1	chr9	57594284	57594324	+	ENSMUSG00000032308.9	Ulk3	-0.00100561505645196	-0.0190921380990762	0.984811885674722	0.993822029840216	-0.0305022331436803	-0.947306222036677	0.34626294942902	0.544329934825692	None
ENSMUSE00000636550.1	chr9	57594607	57594654	+	ENSMUSG00000032308.9	Ulk3	0.0304394516450646	0.547824179376509	0.585233547219557	0.780481019134945	-0.0305022331436803	-0.947306222036677	0.34626294942902	0.544329934825692	None
ENSMUSE00000392867.3	chr9	57594783	57594849	+	ENSMUSG00000032308.9	Ulk3	-0.00209111477964556	-0.0399770091619813	0.968204235737166	0.986666264340901	-0.0305022331436803	-0.947306222036677	0.34626294942902	0.544329934825692	None
ENSMUSE00000382017.6	chr9	57594943	57596233	+	ENSMUSG00000032308.9	Ulk3	-0.0310362863788433	-0.768132428475678	0.44451530761809	0.676390829654861	-0.0305022331436803	-0.947306222036677	0.34626294942902	0.544329934825692	None
ENSMUSE00001404991.1	chr9	57589578	57589686	+	ENSMUSG00000032308.9	Ulk3	0.032644988350376	0.436870249601619	0.663301822359273	0.830823638111156	-0.0305022331436803	-0.947306222036677	0.34626294942902	0.544329934825692	None
ENSMUSE00001397324.1	chr9	57590661	57590814	+	ENSMUSG00000032308.9	Ulk3	0.00697230738194557	0.148535611985018	0.88226826528648	0.948791336178581	-0.0305022331436803	-0.947306222036677	0.34626294942902	0.544329934825692	None
ENSMUSE00001394060.1	chr9	57590345	57590464	+	ENSMUSG00000032308.9	Ulk3	-0.0375922624529908	-0.72123425737718	0.472724102975207	0.69869108235887	-0.0305022331436803	-0.947306222036677	0.34626294942902	0.544329934825692	None
ENSMUSE00001395661.1	chr9	57590738	57590781	+	ENSMUSG00000032308.9	Ulk3	-0.0354667313498553	-0.642025099937633	0.522566789753495	0.736318308734913	-0.0305022331436803	-0.947306222036677	0.34626294942902	0.544329934825692	None
ENSMUSE00001395193.1	chr9	57591994	57592036	+	ENSMUSG00000032308.9	Ulk3	0.0606012976409919	0.978057613590271	0.330792675256067	0.576880326207442	-0.0305022331436803	-0.947306222036677	0.34626294942902	0.544329934825692	None
ENSMUSE00001401266.1	chr9	57590364	57590464	+	ENSMUSG00000032308.9	Ulk3	-0.0546127680508705	-0.992496598439702	0.323743241814442	0.570106486932751	-0.0305022331436803	-0.947306222036677	0.34626294942902	0.544329934825692	None
ENSMUSE00001400033.1	chr9	57591994	57592443	+	ENSMUSG00000032308.9	Ulk3	0.0493840919030619	1.09685757868652	0.275769426327075	0.520939828106741	-0.0305022331436803	-0.947306222036677	0.34626294942902	0.544329934825692	None
ENSMUSE00001399562.1	chr9	57590634	57591318	+	ENSMUSG00000032308.9	Ulk3	-0.0208373314147417	-0.482113962765524	0.630951309900261	0.810493415230994	-0.0305022331436803	-0.947306222036677	0.34626294942902	0.544329934825692	None
ENSMUSE00001405649.1	chr9	57591994	57592069	+	ENSMUSG00000032308.9	Ulk3	0.0628467952869146	1.04037147344329	0.301087148945788	0.547099376478159	-0.0305022331436803	-0.947306222036677	0.34626294942902	0.544329934825692	None
ENSMUSE00001399033.1	chr9	57592020	57592137	+	ENSMUSG00000032308.9	Ulk3	0.0382335434167446	0.709000679111481	0.480244154658955	0.704624132755011	-0.0305022331436803	-0.947306222036677	0.34626294942902	0.544329934825692	None
ENSMUSE00001404705.1	chr9	57592331	57592962	+	ENSMUSG00000032308.9	Ulk3	0.000792619773356101	0.0195321684799437	0.984461878690924	0.99367804234404	-0.0305022331436803	-0.947306222036677	0.34626294942902	0.544329934825692	None
ENSMUSE00001396953.1	chr9	57593477	57593498	+	ENSMUSG00000032308.9	Ulk3	0.0360375341298147	0.553486148164952	0.581368541713276	0.777750330855121	-0.0305022331436803	-0.947306222036677	0.34626294942902	0.544329934825692	None
ENSMUSE00001398803.1	chr9	57593751	57594046	+	ENSMUSG00000032308.9	Ulk3	0.015417442419493	0.332522352495334	0.740305076515598	0.875409548840013	-0.0305022331436803	-0.947306222036677	0.34626294942902	0.544329934825692	None
