## Supplementary Tables for "Molecular impact of nicotine and smoking exposure on the developing and adult mouse brain": TableS13_DE_exons_vs_genes_smo.tsv (part 35 of 66)

exon_gencodeID	chr	start	end	strand	gencodeID	gene_Symbol	logFC_exon	t_exon	P.Value_exon	adj.P.Val_exon	logFC_gene	t_gene	P.Value_gene	adj.P.Val_gene	DE
ENSMUSE00001404890.1	chr9	57594284	57594470	+	ENSMUSG00000032308.9	Ulk3	-0.0307584171019325	-0.572373335565009	0.568564294192729	0.769084229542357	-0.0305022331436803	-0.947306222036677	0.34626294942902	0.544329934825692	None
ENSMUSE00000258649.6	chr9	57605981	57606281	-	ENSMUSG00000039714.9	Cplx3	0.468785390734642	3.2770219483724	0.00151477358825197	0.0218337625508635	0.519720649200216	4.99665222218993	3.23995147220375e-06	0.000162860825053296	sig Both
ENSMUSE00000258625.3	chr9	57604717	57604804	-	ENSMUSG00000039714.9	Cplx3	0.22785920705042	1.73627615389912	0.0861007092034337	0.266712147274144	0.519720649200216	4.99665222218993	3.23995147220375e-06	0.000162860825053296	sig Gene
ENSMUSE00000377015.10	chr9	57599992	57602461	-	ENSMUSG00000039714.9	Cplx3	0.517391748836901	4.89375104254886	4.5827109431428e-06	0.000544384126742617	0.519720649200216	4.99665222218993	3.23995147220375e-06	0.000162860825053296	sig Both
ENSMUSE00001400625.1	chr9	57602104	57602461	-	ENSMUSG00000039714.9	Cplx3	0.426857722251179	3.60468626276476	0.000523350958586432	0.0111304307710058	0.519720649200216	4.99665222218993	3.23995147220375e-06	0.000162860825053296	sig Both
ENSMUSE00001396992.1	chr9	57605981	57606236	-	ENSMUSG00000039714.9	Cplx3	0.469717829817293	3.27937609677634	0.00150360055206475	0.0217387752687248	0.519720649200216	4.99665222218993	3.23995147220375e-06	0.000162860825053296	sig Both
ENSMUSE00001400435.1	chr9	57602124	57602461	-	ENSMUSG00000039714.9	Cplx3	0.428582968542843	3.65773012883492	0.000438012599454373	0.00996292928763362	0.519720649200216	4.99665222218993	3.23995147220375e-06	0.000162860825053296	sig Both
ENSMUSE00000636530.2	chr9	57644995	57645653	-	ENSMUSG00000032312.7	Csk	0.0108867983943341	0.339662718326468	0.734939729933621	0.872530074673565	0.00260013578636823	0.131942499937772	0.895352615215979	0.952379014608795	None
ENSMUSE00000514336.2	chr9	57631367	57631443	-	ENSMUSG00000032312.7	Csk	0.0148068198017364	0.573897074672849	0.567537308629453	0.768377714742051	0.00260013578636823	0.131942499937772	0.895352615215979	0.952379014608795	None
ENSMUSE00000379088.3	chr9	57630895	57631008	-	ENSMUSG00000032312.7	Csk	0.0158934102220044	0.717567375857123	0.474971209219893	0.700406514280342	0.00260013578636823	0.131942499937772	0.895352615215979	0.952379014608795	None
ENSMUSE00000218614.3	chr9	57630680	57630792	-	ENSMUSG00000032312.7	Csk	0.0110104171126249	0.476164683814064	0.635166092893469	0.813283280885308	0.00260013578636823	0.131942499937772	0.895352615215979	0.952379014608795	None
ENSMUSE00000218606.3	chr9	57630168	57630387	-	ENSMUSG00000032312.7	Csk	0.0176152231170211	0.783310404949766	0.435599496952951	0.669283191941746	0.00260013578636823	0.131942499937772	0.895352615215979	0.952379014608795	None
ENSMUSE00000218615.3	chr9	57629260	57629353	-	ENSMUSG00000032312.7	Csk	0.0335738101479061	1.24136287732768	0.217851293655289	0.456361251386406	0.00260013578636823	0.131942499937772	0.895352615215979	0.952379014608795	None
ENSMUSE00000218616.3	chr9	57629001	57629066	-	ENSMUSG00000032312.7	Csk	0.0117439068097172	0.434334709338087	0.665134596976008	0.831936776277439	0.00260013578636823	0.131942499937772	0.895352615215979	0.952379014608795	None
ENSMUSE00000218605.3	chr9	57628821	57628920	-	ENSMUSG00000032312.7	Csk	0.00195084897977099	0.0724291977818713	0.942428749786826	0.975525498650961	0.00260013578636823	0.131942499937772	0.895352615215979	0.952379014608795	None
ENSMUSE00000218613.3	chr9	57628653	57628743	-	ENSMUSG00000032312.7	Csk	-0.00773651859421188	-0.290467394991581	0.772158873807399	0.892726002493545	0.00260013578636823	0.131942499937772	0.895352615215979	0.952379014608795	None
ENSMUSE00000218607.3	chr9	57628177	57628250	-	ENSMUSG00000032312.7	Csk	-0.00961335642274698	-0.340861405201183	0.734040304446811	0.871958466908762	0.00260013578636823	0.131942499937772	0.895352615215979	0.952379014608795	None
ENSMUSE00000218617.3	chr9	57627878	57628073	-	ENSMUSG00000032312.7	Csk	0.0198915653103598	0.734005603596879	0.464944358246979	0.692968104357391	0.00260013578636823	0.131942499937772	0.895352615215979	0.952379014608795	None
ENSMUSE00000218609.3	chr9	57627717	57627803	-	ENSMUSG00000032312.7	Csk	0.0530723903993786	1.84506689831571	0.0684741884085614	0.232565919051736	0.00260013578636823	0.131942499937772	0.895352615215979	0.952379014608795	None
ENSMUSE00001402685.1	chr9	57626646	57627503	-	ENSMUSG00000032312.7	Csk	0.0284490658687023	0.991544194777395	0.324205136060738	0.570574355109163	0.00260013578636823	0.131942499937772	0.895352615215979	0.952379014608795	None
ENSMUSE00001399100.1	chr9	57633995	57634067	-	ENSMUSG00000032312.7	Csk	0.18195727521005	2.52315585034107	0.0134724791004099	0.0861470803992962	0.00260013578636823	0.131942499937772	0.895352615215979	0.952379014608795	None
ENSMUSE00000339958.3	chr9	57626647	57627503	-	ENSMUSG00000032312.7	Csk	0.0284490658687023	0.991544194777395	0.324205136060738	0.570574355109163	0.00260013578636823	0.131942499937772	0.895352615215979	0.952379014608795	None
ENSMUSE00001396308.1	chr9	57651832	57651992	-	ENSMUSG00000032312.7	Csk	-0.0678301710239013	-0.50251179641321	0.61659356807525	0.801357796114818	0.00260013578636823	0.131942499937772	0.895352615215979	0.952379014608795	None
ENSMUSE00001397227.1	chr9	57633995	57634045	-	ENSMUSG00000032312.7	Csk	0.184385935681552	2.56766325333516	0.0119689518256495	0.0799684078344065	0.00260013578636823	0.131942499937772	0.895352615215979	0.952379014608795	None
ENSMUSE00001403299.1	chr9	57626913	57627503	-	ENSMUSG00000032312.7	Csk	0.0268094010579446	0.97446666961131	0.332561430519993	0.578568392811418	0.00260013578636823	0.131942499937772	0.895352615215979	0.952379014608795	None
ENSMUSE00001405150.1	chr9	57628653	57628761	-	ENSMUSG00000032312.7	Csk	-0.00791008130339786	-0.297039529263042	0.767153515532016	0.890218548198323	0.00260013578636823	0.131942499937772	0.895352615215979	0.952379014608795	None
ENSMUSE00001404638.1	chr9	57627318	57627503	-	ENSMUSG00000032312.7	Csk	0.0455739937066514	1.67588541371331	0.0973974656209511	0.286872633365464	0.00260013578636823	0.131942499937772	0.895352615215979	0.952379014608795	None
ENSMUSE00001401640.1	chr9	57631367	57631485	-	ENSMUSG00000032312.7	Csk	0.0144405502741401	0.558698554354058	0.577821194159138	0.775301889740078	0.00260013578636823	0.131942499937772	0.895352615215979	0.952379014608795	None
ENSMUSE00001398151.1	chr9	57630213	57630387	-	ENSMUSG00000032312.7	Csk	0.0129728812038666	0.565631347062694	0.57311914565903	0.772149421374081	0.00260013578636823	0.131942499937772	0.895352615215979	0.952379014608795	None
ENSMUSE00001402387.1	chr9	57644995	57645109	-	ENSMUSG00000032312.7	Csk	0.00884560115418078	0.306790042214972	0.759745728090638	0.886050595069352	0.00260013578636823	0.131942499937772	0.895352615215979	0.952379014608795	None
ENSMUSE00001398958.1	chr9	57630304	57630387	-	ENSMUSG00000032312.7	Csk	0.0181029804372849	0.765477135846832	0.446085893047685	0.677607083635516	0.00260013578636823	0.131942499937772	0.895352615215979	0.952379014608795	None
ENSMUSE00001404332.1	chr9	57645565	57645617	-	ENSMUSG00000032312.7	Csk	0.0320088950153224	0.28125424859554	0.77919186342396	0.896532755156925	0.00260013578636823	0.131942499937772	0.895352615215979	0.952379014608795	None
ENSMUSE00001400953.1	chr9	57630356	57630387	-	ENSMUSG00000032312.7	Csk	0.016521156258043	0.691241965474567	0.491277632960422	0.713294718121328	0.00260013578636823	0.131942499937772	0.895352615215979	0.952379014608795	None
ENSMUSE00001400478.1	chr9	57630895	57630970	-	ENSMUSG00000032312.7	Csk	0.0179945313608513	0.804556206217073	0.423297268758762	0.659562697274558	0.00260013578636823	0.131942499937772	0.895352615215979	0.952379014608795	None
ENSMUSE00001404020.1	chr9	57630477	57630792	-	ENSMUSG00000032312.7	Csk	0.0112136661685626	0.488574450860516	0.62638815686805	0.8076444899124	0.00260013578636823	0.131942499937772	0.895352615215979	0.952379014608795	None
ENSMUSE00001395378.1	chr9	57702570	57703821	+	ENSMUSG00000032315.6	Cyp1a1	0.212915956209551	1.89239374594089	0.0618072586165314	0.218472946136301	0.157669653924727	1.70523178817773	0.0919326857098993	0.226475330059568	None
ENSMUSE00000472748.4	chr9	57702570	57703824	+	ENSMUSG00000032315.6	Cyp1a1	0.212915956209551	1.89239374594089	0.0618072586165314	0.218472946136301	0.157669653924727	1.70523178817773	0.0919326857098993	0.226475330059568	None
ENSMUSE00000377378.7	chr9	57708540	57708699	+	ENSMUSG00000038957.13	Edc3	0.106352106296356	1.51643802204193	0.133080635763798	0.344415016198359	0.0818430802263525	3.16021102717219	0.00220811658550634	0.0168383587739767	sig Gene
ENSMUSE00000340609.3	chr9	57713381	57713561	+	ENSMUSG00000038957.13	Edc3	0.103931869898813	2.71958311575523	0.00790900711662954	0.0617763879412049	0.0818430802263525	3.16021102717219	0.00220811658550634	0.0168383587739767	sig Gene
ENSMUSE00000257623.3	chr9	57715948	57716267	+	ENSMUSG00000038957.13	Edc3	-0.0145720476961126	-0.4002192591428	0.689988720877382	0.846937119978146	0.0818430802263525	3.16021102717219	0.00220811658550634	0.0168383587739767	sig Gene
ENSMUSE00001209844.1	chr9	57727186	57727521	+	ENSMUSG00000038957.13	Edc3	0.097504128948794	3.10918780537233	0.00254496049080822	0.0301997270352987	0.0818430802263525	3.16021102717219	0.00220811658550634	0.0168383587739767	sig Gene
ENSMUSE00001252357.1	chr9	57739890	57740043	+	ENSMUSG00000038957.13	Edc3	0.0999585261765611	3.33203665461296	0.0012729780885652	0.0196290610327537	0.0818430802263525	3.16021102717219	0.00220811658550634	0.0168383587739767	sig Gene
ENSMUSE00001302492.1	chr9	57744585	57744802	+	ENSMUSG00000038957.13	Edc3	0.0755644555980174	2.37315135098298	0.0198685802132308	0.109328321336806	0.0818430802263525	3.16021102717219	0.00220811658550634	0.0168383587739767	sig Gene
ENSMUSE00000817625.1	chr9	57748161	57752499	+	ENSMUSG00000038957.13	Edc3	0.10774571935722	3.46667722856164	0.000825271219590549	0.0149363799638623	0.0818430802263525	3.16021102717219	0.00220811658550634	0.0168383587739767	sig Gene
ENSMUSE00000781402.1	chr9	57708555	57708699	+	ENSMUSG00000038957.13	Edc3	0.106352106296356	1.51643802204193	0.133080635763798	0.344415016198359	0.0818430802263525	3.16021102717219	0.00220811658550634	0.0168383587739767	sig Gene
ENSMUSE00000352404.5	chr9	57748161	57751403	+	ENSMUSG00000038957.13	Edc3	0.108462873947299	3.49423611744118	0.000754200497154369	0.0140743128830443	0.0818430802263525	3.16021102717219	0.00220811658550634	0.0168383587739767	sig Gene
ENSMUSE00000738474.1	chr9	57708567	57708699	+	ENSMUSG00000038957.13	Edc3	0.106352106296356	1.51643802204193	0.133080635763798	0.344415016198359	0.0818430802263525	3.16021102717219	0.00220811658550634	0.0168383587739767	sig Gene
ENSMUSE00000751233.1	chr9	57715948	57715980	+	ENSMUSG00000038957.13	Edc3	-0.0391895428220675	-0.883820994806474	0.379260151542985	0.621878183394794	0.0818430802263525	3.16021102717219	0.00220811658550634	0.0168383587739767	sig Gene
ENSMUSE00001397022.1	chr9	57765074	57765103	-	ENSMUSG00000032316.8	Clk3	-0.104623679350523	-2.36684056362824	0.020188868347637	0.110372259864147	-0.0438351016823217	-2.40143392321149	0.0185898392985313	0.0747259911750583	None
ENSMUSE00001404386.1	chr9	57761716	57761867	-	ENSMUSG00000032316.8	Clk3	-0.091419395610277	-2.98527886545015	0.00368996364643509	0.0382137260820272	-0.0438351016823217	-2.40143392321149	0.0185898392985313	0.0747259911750583	None
ENSMUSE00001403092.1	chr9	57758627	57761040	-	ENSMUSG00000032316.8	Clk3	-0.0184357396899438	-0.665945955050933	0.507230318159467	0.725152655589345	-0.0438351016823217	-2.40143392321149	0.0185898392985313	0.0747259911750583	None
ENSMUSE00001397542.1	chr9	57758284	57758350	-	ENSMUSG00000032316.8	Clk3	-0.00729111330748432	-0.229331882387945	0.81915620369483	0.917145366510757	-0.0438351016823217	-2.40143392321149	0.0185898392985313	0.0747259911750583	None
ENSMUSE00001400424.1	chr9	57755252	57755368	-	ENSMUSG00000032316.8	Clk3	-0.0289063216668776	-1.02395631030847	0.308731264409749	0.554984745037205	-0.0438351016823217	-2.40143392321149	0.0185898392985313	0.0747259911750583	None
ENSMUSE00001404613.1	chr9	57754502	57754668	-	ENSMUSG00000032316.8	Clk3	-0.0333494214688829	-1.40541375478753	0.163505198526841	0.387442342643927	-0.0438351016823217	-2.40143392321149	0.0185898392985313	0.0747259911750583	None
ENSMUSE00001404329.1	chr9	57753501	57753595	-	ENSMUSG00000032316.8	Clk3	-0.0465203749204758	-1.78160973124031	0.078347578257584	0.252205361671358	-0.0438351016823217	-2.40143392321149	0.0185898392985313	0.0747259911750583	None
ENSMUSE00001397634.1	chr9	57753271	57753400	-	ENSMUSG00000032316.8	Clk3	-0.0508040980724688	-1.95627136378944	0.0536828188251741	0.200564832200946	-0.0438351016823217	-2.40143392321149	0.0185898392985313	0.0747259911750583	None
ENSMUSE00001404472.1	chr9	57752645	57752727	-	ENSMUSG00000032316.8	Clk3	-0.0544430838063901	-2.01733371264304	0.0467830929337824	0.184630839725099	-0.0438351016823217	-2.40143392321149	0.0185898392985313	0.0747259911750583	None
ENSMUSE00001394023.1	chr9	57752115	57752194	-	ENSMUSG00000032316.8	Clk3	-0.0558877888813003	-2.06220281228465	0.0422102451997755	0.173281467370085	-0.0438351016823217	-2.40143392321149	0.0185898392985313	0.0747259911750583	None
ENSMUSE00001401301.1	chr9	57751737	57751827	-	ENSMUSG00000032316.8	Clk3	-0.0316874941802152	-1.06893300515823	0.288094880046428	0.533933908143509	-0.0438351016823217	-2.40143392321149	0.0185898392985313	0.0747259911750583	None
ENSMUSE00001395876.1	chr9	57750624	57751121	-	ENSMUSG00000032316.8	Clk3	-0.0238690417469299	-0.822813882840746	0.4128924671307	0.651095267861503	-0.0438351016823217	-2.40143392321149	0.0185898392985313	0.0747259911750583	None
ENSMUSE00000444579.6	chr9	57765074	57765860	-	ENSMUSG00000032316.8	Clk3	-0.0793563409614586	-1.75980256912449	0.0820018136951846	0.259182517097618	-0.0438351016823217	-2.40143392321149	0.0185898392985313	0.0747259911750583	None
ENSMUSE00000218641.3	chr9	57760824	57761040	-	ENSMUSG00000032316.8	Clk3	-0.0509714343257284	-1.76782085741277	0.0806421582261188	0.256631606957346	-0.0438351016823217	-2.40143392321149	0.0185898392985313	0.0747259911750583	None
ENSMUSE00000218647.3	chr9	57758627	57758723	-	ENSMUSG00000032316.8	Clk3	-0.0242910466118949	-0.681599410594979	0.497326093828602	0.717908002536432	-0.0438351016823217	-2.40143392321149	0.0185898392985313	0.0747259911750583	None
ENSMUSE00000517721.4	chr9	57750709	57751121	-	ENSMUSG00000032316.8	Clk3	-0.0238474800322535	-0.822545526554113	0.413044274798529	0.651232244152095	-0.0438351016823217	-2.40143392321149	0.0185898392985313	0.0747259911750583	None
ENSMUSE00001393910.1	chr9	57765074	57765114	-	ENSMUSG00000032316.8	Clk3	-0.109419515667149	-2.45899790307389	0.0159389907516046	0.0954437818977054	-0.0438351016823217	-2.40143392321149	0.0185898392985313	0.0747259911750583	None
ENSMUSE00001403979.1	chr9	57750711	57751827	-	ENSMUSG00000032316.8	Clk3	-0.0203056989314214	-0.792470831118278	0.430269668152318	0.66504753518227	-0.0438351016823217	-2.40143392321149	0.0185898392985313	0.0747259911750583	None
ENSMUSE00001399711.1	chr9	57765074	57765121	-	ENSMUSG00000032316.8	Clk3	-0.106740603256195	-2.37417212755566	0.0198171995312071	0.109142660625273	-0.0438351016823217	-2.40143392321149	0.0185898392985313	0.0747259911750583	None
ENSMUSE00001396094.1	chr9	57758284	57761040	-	ENSMUSG00000032316.8	Clk3	-0.0146559666407315	-0.55415402612318	0.580913433181629	0.777420678659048	-0.0438351016823217	-2.40143392321149	0.0185898392985313	0.0747259911750583	None
ENSMUSE00001402690.1	chr9	57750712	57751121	-	ENSMUSG00000032316.8	Clk3	-0.023799430879643	-0.820870675265821	0.413992488888288	0.652030413842247	-0.0438351016823217	-2.40143392321149	0.0185898392985313	0.0747259911750583	None
ENSMUSE00001394500.1	chr9	57755252	57755321	-	ENSMUSG00000032316.8	Clk3	-0.029284377278618	-0.97951539958315	0.330076398814053	0.576147759754661	-0.0438351016823217	-2.40143392321149	0.0185898392985313	0.0747259911750583	None
ENSMUSE00001400648.1	chr9	57753271	57753430	-	ENSMUSG00000032316.8	Clk3	-0.0504147339174567	-1.94551731750387	0.0549834854922021	0.203554252051722	-0.0438351016823217	-2.40143392321149	0.0185898392985313	0.0747259911750583	None
ENSMUSE00001399646.1	chr9	57751694	57751827	-	ENSMUSG00000032316.8	Clk3	-0.0275792061640365	-0.942526954470893	0.348566526361355	0.593722813175073	-0.0438351016823217	-2.40143392321149	0.0185898392985313	0.0747259911750583	None
ENSMUSE00001400253.1	chr9	57753271	57753461	-	ENSMUSG00000032316.8	Clk3	-0.0506920179788541	-1.96450553500506	0.052704676583543	0.198414339794398	-0.0438351016823217	-2.40143392321149	0.0185898392985313	0.0747259911750583	None
ENSMUSE00001399972.1	chr9	57751793	57751827	-	ENSMUSG00000032316.8	Clk3	-0.0544994729641023	-1.73838413416663	0.0857267043971645	0.266032767760296	-0.0438351016823217	-2.40143392321149	0.0185898392985313	0.0747259911750583	None
ENSMUSE00001399316.1	chr9	57765074	57765189	-	ENSMUSG00000032316.8	Clk3	-0.093175208492939	-1.96440339630124	0.052716716234211	0.198429433228858	-0.0438351016823217	-2.40143392321149	0.0185898392985313	0.0747259911750583	None
ENSMUSE00001397866.1	chr9	57754574	57754668	-	ENSMUSG00000032316.8	Clk3	-0.0287924314715737	-1.08648644965029	0.280303664610431	0.525909593779806	-0.0438351016823217	-2.40143392321149	0.0185898392985313	0.0747259911750583	None
ENSMUSE00001397161.1	chr9	57761716	57764308	-	ENSMUSG00000032316.8	Clk3	-0.078225081666909	-2.66189201734279	0.00927403570155034	0.0682342268497834	-0.0438351016823217	-2.40143392321149	0.0185898392985313	0.0747259911750583	None
ENSMUSE00001400523.1	chr9	57760879	57761040	-	ENSMUSG00000032316.8	Clk3	-0.0538865639887515	-1.84023136565345	0.0691880441223012	0.234030501005246	-0.0438351016823217	-2.40143392321149	0.0185898392985313	0.0747259911750583	None
ENSMUSE00001398091.1	chr9	57764478	57764853	-	ENSMUSG00000032316.8	Clk3	0.14588934781939	1.136432130285	0.258936621217655	0.503170888759377	-0.0438351016823217	-2.40143392321149	0.0185898392985313	0.0747259911750583	None
ENSMUSE00001398977.1	chr9	57760993	57761040	-	ENSMUSG00000032316.8	Clk3	-0.0649639206791029	-2.23380657510513	0.0280937746891183	0.135351309325794	-0.0438351016823217	-2.40143392321149	0.0185898392985313	0.0747259911750583	None
ENSMUSE00001298658.1	chr9	57833616	57834232	-	ENSMUSG00000004661.15	Arid3b	-0.167158329231505	-2.45685438362216	0.0160279625058518	0.0957896234268099	-0.170815898794495	-3.77895629408837	0.000297336668070453	0.00394094400002603	sig Gene
ENSMUSE00000464653.2	chr9	57810409	57810480	-	ENSMUSG00000004661.15	Arid3b	-0.0226717270916825	-0.233346188775944	0.816047829147363	0.915542206020313	-0.170815898794495	-3.77895629408837	0.000297336668070453	0.00394094400002603	sig Gene
ENSMUSE00000891642.1	chr9	57810156	57810237	-	ENSMUSG00000004661.15	Arid3b	0.0709637114302997	0.603235464538132	0.547941761993118	0.754781940052003	-0.170815898794495	-3.77895629408837	0.000297336668070453	0.00394094400002603	sig Gene
ENSMUSE00000909312.1	chr9	57790353	57790609	-	ENSMUSG00000004661.15	Arid3b	-0.276039362219629	-2.60604204419112	0.0107958582895308	0.0750545854870405	-0.170815898794495	-3.77895629408837	0.000297336668070453	0.00394094400002603	sig Gene
ENSMUSE00001243019.1	chr9	57810165	57810237	-	ENSMUSG00000004661.15	Arid3b	0.0709637114302997	0.603235464538132	0.547941761993118	0.754781940052003	-0.170815898794495	-3.77895629408837	0.000297336668070453	0.00394094400002603	sig Gene
ENSMUSE00001218021.1	chr9	57798042	57798225	-	ENSMUSG00000004661.15	Arid3b	-0.0131636866126302	-0.141138652640992	0.888090912653745	0.951737542609476	-0.170815898794495	-3.77895629408837	0.000297336668070453	0.00394094400002603	sig Gene
ENSMUSE00001275621.1	chr9	57796472	57796788	-	ENSMUSG00000004661.15	Arid3b	-0.179734794733423	-2.13791615782658	0.0353646419229343	0.155748024563822	-0.170815898794495	-3.77895629408837	0.000297336668070453	0.00394094400002603	sig Gene
ENSMUSE00001298755.1	chr9	57796107	57796352	-	ENSMUSG00000004661.15	Arid3b	-0.119802838097993	-1.49376000591757	0.13890309326078	0.35297689662897	-0.170815898794495	-3.77895629408837	0.000297336668070453	0.00394094400002603	sig Gene
ENSMUSE00001208168.1	chr9	57794936	57795034	-	ENSMUSG00000004661.15	Arid3b	-0.192566920760413	-1.75996201924523	0.0819745926236909	0.259130711412491	-0.170815898794495	-3.77895629408837	0.000297336668070453	0.00394094400002603	sig Gene
ENSMUSE00000886972.1	chr9	57790356	57792685	-	ENSMUSG00000004661.15	Arid3b	-0.162720365958355	-2.97559432841984	0.00379707584370364	0.0388999922841723	-0.170815898794495	-3.77895629408837	0.000297336668070453	0.00394094400002603	sig Gene
ENSMUSE00000891812.1	chr9	57791517	57791648	-	ENSMUSG00000004661.15	Arid3b	-0.0190022864268487	-0.159785383100048	0.873425309728874	0.944222516577037	-0.170815898794495	-3.77895629408837	0.000297336668070453	0.00394094400002603	sig Gene
ENSMUSE00000884411.1	chr9	57790359	57790553	-	ENSMUSG00000004661.15	Arid3b	-0.247714650439108	-1.89955594270665	0.0608475694484226	0.216424976095322	-0.170815898794495	-3.77895629408837	0.000297336668070453	0.00394094400002603	sig Gene
ENSMUSE00000444631.4	chr9	57833616	57834236	-	ENSMUSG00000004661.15	Arid3b	-0.167158329231505	-2.45685438362216	0.0160279625058518	0.0957896234268099	-0.170815898794495	-3.77895629408837	0.000297336668070453	0.00394094400002603	sig Gene
ENSMUSE00001010046.1	chr9	57790513	57792685	-	ENSMUSG00000004661.15	Arid3b	-0.158698276621415	-2.87087072976758	0.00515361375996804	0.047143094461557	-0.170815898794495	-3.77895629408837	0.000297336668070453	0.00394094400002603	sig Gene
ENSMUSE00000874047.1	chr9	57796107	57796221	-	ENSMUSG00000004661.15	Arid3b	-0.133907849705575	-1.39900448849045	0.165412550693173	0.389956950366226	-0.170815898794495	-3.77895629408837	0.000297336668070453	0.00394094400002603	sig Gene
ENSMUSE00000874595.1	chr9	57792161	57792685	-	ENSMUSG00000004661.15	Arid3b	-0.184846245752064	-2.53400785533054	0.0130909989227261	0.084642086595712	-0.170815898794495	-3.77895629408837	0.000297336668070453	0.00394094400002603	sig Gene
ENSMUSE00001296132.1	chr9	57810339	57810480	-	ENSMUSG00000004661.15	Arid3b	0.000399795534044388	0.0041863940810266	0.996669458838315	0.998623436608019	-0.170815898794495	-3.77895629408837	0.000297336668070453	0.00394094400002603	sig Gene
ENSMUSE00000698353.2	chr9	57792423	57792685	-	ENSMUSG00000004661.15	Arid3b	-0.111206361745227	-1.16261228597736	0.248207025146018	0.491388638289719	-0.170815898794495	-3.77895629408837	0.000297336668070453	0.00394094400002603	sig Gene
ENSMUSE00000912729.1	chr9	57794686	57796352	-	ENSMUSG00000004661.15	Arid3b	-0.197558767331671	-2.75811136491985	0.00710216958948521	0.0575840884576562	-0.170815898794495	-3.77895629408837	0.000297336668070453	0.00394094400002603	sig Gene
ENSMUSE00000636507.2	chr9	57794687	57795034	-	ENSMUSG00000004661.15	Arid3b	-0.19326484046251	-1.82246061546938	0.0718651260325029	0.239518954570964	-0.170815898794495	-3.77895629408837	0.000297336668070453	0.00394094400002603	sig Gene
ENSMUSE00000915835.1	chr9	57798150	57798225	-	ENSMUSG00000004661.15	Arid3b	0.0594655919293393	0.567081395036612	0.572138015614944	0.771438254206535	-0.170815898794495	-3.77895629408837	0.000297336668070453	0.00394094400002603	sig Gene
ENSMUSE00000913427.1	chr9	57808130	57810480	-	ENSMUSG00000004661.15	Arid3b	-0.0244145231319142	-0.261569483046395	0.794279609089948	0.904732940811744	-0.170815898794495	-3.77895629408837	0.000297336668070453	0.00394094400002603	sig Gene
ENSMUSE00001396787.1	chr9	57910979	57911007	+	ENSMUSG00000055720.10	Ubl7	0.0323891038943872	0.718927800891451	0.474136830013134	0.699754820963461	-0.0131448409742923	-0.630917848323446	0.529846877396648	0.706673028311899	None
ENSMUSE00000419669.3	chr9	57912638	57912850	+	ENSMUSG00000055720.10	Ubl7	-0.018720393796694	-0.73879200956923	0.462047458221273	0.690718516456565	-0.0131448409742923	-0.630917848323446	0.529846877396648	0.706673028311899	None
ENSMUSE00000419646.3	chr9	57914554	57914673	+	ENSMUSG00000055720.10	Ubl7	-0.00473181671222184	-0.18121896935455	0.856622668015678	0.935812766194924	-0.0131448409742923	-0.630917848323446	0.529846877396648	0.706673028311899	None
ENSMUSE00000419642.3	chr9	57919309	57919391	+	ENSMUSG00000055720.10	Ubl7	-0.00274106461917956	-0.105107282850813	0.91653575560696	0.963933576119088	-0.0131448409742923	-0.630917848323446	0.529846877396648	0.706673028311899	None
ENSMUSE00000419638.3	chr9	57920039	57920123	+	ENSMUSG00000055720.10	Ubl7	0.00711353903230351	0.252620405490251	0.801165155430541	0.908140198402625	-0.0131448409742923	-0.630917848323446	0.529846877396648	0.706673028311899	None
ENSMUSE00000419635.3	chr9	57920504	57920561	+	ENSMUSG00000055720.10	Ubl7	-0.00277211412960708	-0.0931306780499982	0.92601664341359	0.968245881785982	-0.0131448409742923	-0.630917848323446	0.529846877396648	0.706673028311899	None
ENSMUSE00000419631.3	chr9	57921627	57921760	+	ENSMUSG00000055720.10	Ubl7	0.0026831947782615	0.091380514174965	0.927403032256717	0.968885708995721	-0.0131448409742923	-0.630917848323446	0.529846877396648	0.706673028311899	None
ENSMUSE00000419626.3	chr9	57921976	57922025	+	ENSMUSG00000055720.10	Ubl7	0.0151436202543612	0.486621211907461	0.627766239493004	0.808429821603758	-0.0131448409742923	-0.630917848323446	0.529846877396648	0.706673028311899	None
ENSMUSE00000419623.3	chr9	57922451	57922618	+	ENSMUSG00000055720.10	Ubl7	0.015582274789145	0.502849265070938	0.616357258332008	0.801229719550777	-0.0131448409742923	-0.630917848323446	0.529846877396648	0.706673028311899	None
ENSMUSE00000419619.3	chr9	57923155	57923277	+	ENSMUSG00000055720.10	Ubl7	0.0139587931979643	0.389854185222196	0.697609451435651	0.85133421910983	-0.0131448409742923	-0.630917848323446	0.529846877396648	0.706673028311899	None
ENSMUSE00000419656.8	chr9	57929713	57929968	+	ENSMUSG00000055720.10	Ubl7	0.014928305428699	0.419129447652322	0.676167907410956	0.838611372586868	-0.0131448409742923	-0.630917848323446	0.529846877396648	0.706673028311899	None
ENSMUSE00000915316.1	chr9	57910986	57911059	+	ENSMUSG00000055720.10	Ubl7	0.0192421288299347	0.551171922943508	0.582946823183627	0.77889685401536	-0.0131448409742923	-0.630917848323446	0.529846877396648	0.706673028311899	None
ENSMUSE00001404729.1	chr9	57911008	57911059	+	ENSMUSG00000055720.10	Ubl7	-0.00443741041327213	-0.10534282383664	0.916349413796786	0.963901443032495	-0.0131448409742923	-0.630917848323446	0.529846877396648	0.706673028311899	None
ENSMUSE00001398934.1	chr9	57912638	57912931	+	ENSMUSG00000055720.10	Ubl7	-0.0167807735367727	-0.663673107772798	0.508677105821922	0.726132236238132	-0.0131448409742923	-0.630917848323446	0.529846877396648	0.706673028311899	None
ENSMUSE00001404015.1	chr9	57920504	57920556	+	ENSMUSG00000055720.10	Ubl7	-0.00115012159219611	-0.0383428880335979	0.969503278081528	0.987190440468089	-0.0131448409742923	-0.630917848323446	0.529846877396648	0.706673028311899	None
ENSMUSE00001396921.1	chr9	57920385	57920561	+	ENSMUSG00000055720.10	Ubl7	-0.00292060381049834	-0.0978851437474105	0.922251568958089	0.966418885150142	-0.0131448409742923	-0.630917848323446	0.529846877396648	0.706673028311899	None
ENSMUSE00001399161.1	chr9	57911032	57911059	+	ENSMUSG00000055720.10	Ubl7	-0.00420994648972876	-0.0999761358801267	0.920596262536865	0.96578510751211	-0.0131448409742923	-0.630917848323446	0.529846877396648	0.706673028311899	None
ENSMUSE00001399818.1	chr9	57911717	57911825	+	ENSMUSG00000055720.10	Ubl7	-0.104438553237368	-2.44064934644611	0.0167150896352446	0.098401408316245	-0.0131448409742923	-0.630917848323446	0.529846877396648	0.706673028311899	None
ENSMUSE00001398807.1	chr9	57911034	57911171	+	ENSMUSG00000055720.10	Ubl7	-0.0316931012846191	-0.755502377784355	0.452014536354299	0.682502192030022	-0.0131448409742923	-0.630917848323446	0.529846877396648	0.706673028311899	None
ENSMUSE00001400584.1	chr9	57929713	57929966	+	ENSMUSG00000055720.10	Ubl7	0.014928305428699	0.419129447652322	0.676167907410956	0.838611372586868	-0.0131448409742923	-0.630917848323446	0.529846877396648	0.706673028311899	None
ENSMUSE00001402007.1	chr9	57911051	57911171	+	ENSMUSG00000055720.10	Ubl7	-0.0316931012846191	-0.755502377784355	0.452014536354299	0.682502192030022	-0.0131448409742923	-0.630917848323446	0.529846877396648	0.706673028311899	None
ENSMUSE00001394283.1	chr9	57914554	57914579	+	ENSMUSG00000055720.10	Ubl7	-0.0108950848875363	-0.364594559271712	0.716310217072372	0.861992241456327	-0.0131448409742923	-0.630917848323446	0.529846877396648	0.706673028311899	None
ENSMUSE00001398388.1	chr9	57911109	57911282	+	ENSMUSG00000055720.10	Ubl7	-0.517405679643895	-4.286584064829	4.72319633278062e-05	0.00239203325247754	-0.0131448409742923	-0.630917848323446	0.529846877396648	0.706673028311899	sig Exon
ENSMUSE00001404880.1	chr9	57911710	57911825	+	ENSMUSG00000055720.10	Ubl7	-0.104292785729235	-2.43738574789019	0.016856615395765	0.098900487391826	-0.0131448409742923	-0.630917848323446	0.529846877396648	0.706673028311899	None
ENSMUSE00001395638.1	chr9	57919309	57919393	+	ENSMUSG00000055720.10	Ubl7	-0.00274106461917956	-0.105107282850813	0.91653575560696	0.963933576119088	-0.0131448409742923	-0.630917848323446	0.529846877396648	0.706673028311899	None
ENSMUSE00001396571.1	chr9	57912634	57912850	+	ENSMUSG00000055720.10	Ubl7	-0.018720393796694	-0.73879200956923	0.462047458221273	0.690718516456565	-0.0131448409742923	-0.630917848323446	0.529846877396648	0.706673028311899	None
ENSMUSE00001396422.1	chr9	57920039	57920082	+	ENSMUSG00000055720.10	Ubl7	0.00124761706061749	0.0437650780328422	0.965193251669327	0.98539741782486	-0.0131448409742923	-0.630917848323446	0.529846877396648	0.706673028311899	None
ENSMUSE00001404457.1	chr9	57919166	57919391	+	ENSMUSG00000055720.10	Ubl7	-0.00348090336602888	-0.135103393541275	0.892846244970311	0.953507987353468	-0.0131448409742923	-0.630917848323446	0.529846877396648	0.706673028311899	None
ENSMUSE00001394130.1	chr9	57920504	57920663	+	ENSMUSG00000055720.10	Ubl7	-0.00308608598086942	-0.103718946225868	0.917634194635421	0.964464449183101	-0.0131448409742923	-0.630917848323446	0.529846877396648	0.706673028311899	None
ENSMUSE00001398918.1	chr9	57920072	57920123	+	ENSMUSG00000055720.10	Ubl7	0.0155213626411011	0.496961727447956	0.620485744292427	0.80391910416029	-0.0131448409742923	-0.630917848323446	0.529846877396648	0.706673028311899	None
ENSMUSE00001402959.1	chr9	57922451	57922773	+	ENSMUSG00000055720.10	Ubl7	0.0156594913809546	0.505204844793535	0.614708909929291	0.800131377321686	-0.0131448409742923	-0.630917848323446	0.529846877396648	0.706673028311899	None
ENSMUSE00001396528.1	chr9	57940112	57940328	+	ENSMUSG00000038264.8	Sema7a	0.102986448461918	1.8757024771253	0.0640933416866159	0.22338795128001	0.0496531805454908	1.16850570787452	0.245984959157942	0.437554864566813	None
ENSMUSE00001403825.1	chr9	57954170	57954211	+	ENSMUSG00000038264.8	Sema7a	0.10273717885432	2.24823045757061	0.0271219764140814	0.132393232424247	0.0496531805454908	1.16850570787452	0.245984959157942	0.437554864566813	None
ENSMUSE00001405651.1	chr9	57954525	57954617	+	ENSMUSG00000038264.8	Sema7a	0.0869648636812259	1.84914132177446	0.0678774847957843	0.231341221977376	0.0496531805454908	1.16850570787452	0.245984959157942	0.437554864566813	None
ENSMUSE00001398816.1	chr9	57954824	57954888	+	ENSMUSG00000038264.8	Sema7a	0.0313734861346188	0.588333958252673	0.557852098354328	0.761848244941503	0.0496531805454908	1.16850570787452	0.245984959157942	0.437554864566813	None
ENSMUSE00000256621.6	chr9	57940113	57940328	+	ENSMUSG00000038264.8	Sema7a	0.102986448461918	1.8757024771253	0.0640933416866159	0.22338795128001	0.0496531805454908	1.16850570787452	0.245984959157942	0.437554864566813	None
ENSMUSE00000256600.5	chr9	57953536	57953678	+	ENSMUSG00000038264.8	Sema7a	0.0874049093941001	1.95948498676958	0.0532992507075315	0.19971650770717	0.0496531805454908	1.16850570787452	0.245984959157942	0.437554864566813	None
ENSMUSE00000256553.3	chr9	57954824	57954911	+	ENSMUSG00000038264.8	Sema7a	0.0363473717441894	0.687388583153135	0.493689901175371	0.715175391483542	0.0496531805454908	1.16850570787452	0.245984959157942	0.437554864566813	None
ENSMUSE00000256542.3	chr9	57955060	57955170	+	ENSMUSG00000038264.8	Sema7a	0.0565761816983112	1.31450299866538	0.192176424573269	0.424679321366947	0.0496531805454908	1.16850570787452	0.245984959157942	0.437554864566813	None
ENSMUSE00000256529.3	chr9	57955703	57955842	+	ENSMUSG00000038264.8	Sema7a	0.0447799777886007	1.0175619539394	0.311743989037075	0.558063289087738	0.0496531805454908	1.16850570787452	0.245984959157942	0.437554864566813	None
ENSMUSE00000256515.3	chr9	57956341	57956525	+	ENSMUSG00000038264.8	Sema7a	0.0370296753269672	0.81089245013884	0.419668754228322	0.656697331173791	0.0496531805454908	1.16850570787452	0.245984959157942	0.437554864566813	None
ENSMUSE00000256502.3	chr9	57957309	57957417	+	ENSMUSG00000038264.8	Sema7a	0.0533447756400289	1.18704859113133	0.238481246239963	0.480322104448455	0.0496531805454908	1.16850570787452	0.245984959157942	0.437554864566813	None
ENSMUSE00000256489.3	chr9	57957507	57957705	+	ENSMUSG00000038264.8	Sema7a	0.0491131613317855	1.14457217769413	0.255566049208234	0.499436222638719	0.0496531805454908	1.16850570787452	0.245984959157942	0.437554864566813	None
ENSMUSE00000256479.3	chr9	57960255	57960382	+	ENSMUSG00000038264.8	Sema7a	0.062472588969249	1.4314326346614	0.155935061528129	0.376969712158201	0.0496531805454908	1.16850570787452	0.245984959157942	0.437554864566813	None
ENSMUSE00000256443.3	chr9	57960559	57960713	+	ENSMUSG00000038264.8	Sema7a	0.0605628941175642	1.39604034394809	0.166300400594869	0.39118782041552	0.0496531805454908	1.16850570787452	0.245984959157942	0.437554864566813	None
ENSMUSE00000256418.3	chr9	57960857	57960918	+	ENSMUSG00000038264.8	Sema7a	0.0675052963157147	1.56057192174762	0.122302071630959	0.328109613885867	0.0496531805454908	1.16850570787452	0.245984959157942	0.437554864566813	None
ENSMUSE00000336347.8	chr9	57961240	57962865	+	ENSMUSG00000038264.8	Sema7a	0.07023499578294	1.56224370706183	0.121907841971017	0.327477972593824	0.0496531805454908	1.16850570787452	0.245984959157942	0.437554864566813	None
ENSMUSE00001151701.1	chr9	57998041	57998318	+	ENSMUSG00000097604.1	Gm17322	-0.000480543096986093	-0.00456545197609818	0.996367896349767	0.998467657236997	-0.0745976361018544	-1.08127896658648	0.282739195545713	0.477907480056703	None
ENSMUSE00001105577.1	chr9	58005561	58007451	+	ENSMUSG00000097604.1	Gm17322	-0.069195154018952	-0.996675739262479	0.32172161263984	0.568142811762032	-0.0745976361018544	-1.08127896658648	0.282739195545713	0.477907480056703	None
ENSMUSE00001324662.1	chr9	58006411	58006555	+	ENSMUSG00000032323.13	Cyp11a1	-0.195548900232961	-1.89321276986025	0.0616968729998642	0.21823927342611	-0.230952898368043	-2.01563148997762	0.0471099933498077	0.142983590209552	None
ENSMUSE00001328800.1	chr9	58016274	58016429	+	ENSMUSG00000032323.13	Cyp11a1	-0.237199928000888	-1.03815650914392	0.302111048496908	0.548175488892846	-0.230952898368043	-2.01563148997762	0.0471099933498077	0.142983590209552	None
ENSMUSE00000218697.3	chr9	58019293	58019496	+	ENSMUSG00000032323.13	Cyp11a1	-0.253174708638909	-1.49489391979085	0.138607301433728	0.352580504346817	-0.230952898368043	-2.01563148997762	0.0471099933498077	0.142983590209552	None
ENSMUSE00001320425.1	chr9	58020709	58020742	+	ENSMUSG00000032323.13	Cyp11a1	-0.0529639206669557	-0.221004260882268	0.825613658153833	0.920612794070119	-0.230952898368043	-2.01563148997762	0.0471099933498077	0.142983590209552	None
ENSMUSE00000218693.3	chr9	58018194	58018393	+	ENSMUSG00000032323.13	Cyp11a1	0.0807057351914284	0.456036285071425	0.649514883765	0.822127795280233	-0.230952898368043	-2.01563148997762	0.0471099933498077	0.142983590209552	None
ENSMUSE00000374747.4	chr9	58020709	58020866	+	ENSMUSG00000032323.13	Cyp11a1	-0.134741618849396	-0.58758545432898	0.55835222663331	0.762223394540262	-0.230952898368043	-2.01563148997762	0.0471099933498077	0.142983590209552	None
ENSMUSE00000584314.2	chr9	58025078	58025244	+	ENSMUSG00000032323.13	Cyp11a1	-0.00643088870789816	-0.0336235626202743	0.973255349240783	0.988842817303351	-0.230952898368043	-2.01563148997762	0.0471099933498077	0.142983590209552	None
ENSMUSE00000584313.1	chr9	58025528	58025606	+	ENSMUSG00000032323.13	Cyp11a1	-0.063961716464084	-0.255264828980012	0.799128835535845	0.907143637952422	-0.230952898368043	-2.01563148997762	0.0471099933498077	0.142983590209552	None
ENSMUSE00000218695.4	chr9	58026085	58026282	+	ENSMUSG00000032323.13	Cyp11a1	-0.227222204947822	-1.13396486559384	0.259964410466863	0.504258495036785	-0.230952898368043	-2.01563148997762	0.0471099933498077	0.142983590209552	None
ENSMUSE00000355543.8	chr9	58026694	58027023	+	ENSMUSG00000032323.13	Cyp11a1	-0.0687347225568612	-0.304973215344748	0.761124355908426	0.886804852408861	-0.230952898368043	-2.01563148997762	0.0471099933498077	0.142983590209552	None
ENSMUSE00001327547.1	chr9	58018194	58019496	+	ENSMUSG00000032323.13	Cyp11a1	-0.147050165174827	-1.07193834993654	0.286750496310305	0.532572740857592	-0.230952898368043	-2.01563148997762	0.0471099933498077	0.142983590209552	None
ENSMUSE00001327872.1	chr9	58020709	58022386	+	ENSMUSG00000032323.13	Cyp11a1	-0.143219469241731	-0.639583009985051	0.524146026439689	0.737480172096156	-0.230952898368043	-2.01563148997762	0.0471099933498077	0.142983590209552	None
ENSMUSE00001335264.1	chr9	58025078	58025243	+	ENSMUSG00000032323.13	Cyp11a1	-0.00643088870789816	-0.0336235626202743	0.973255349240783	0.988842817303351	-0.230952898368043	-2.01563148997762	0.0471099933498077	0.142983590209552	None
ENSMUSE00001249670.1	chr9	58135074	58135202	+	ENSMUSG00000032327.14	Stra6	-0.2994346048783	-2.9353812732618	0.00427330474021036	0.041887518739784	-0.305169971808305	-5.48174805228003	4.52847561950136e-07	4.18758203814445e-05	sig Both
ENSMUSE00001219138.1	chr9	58138980	58139046	+	ENSMUSG00000032327.14	Stra6	-0.347252201018137	-2.89375318093011	0.00482385995352264	0.0451576897529096	-0.305169971808305	-5.48174805228003	4.52847561950136e-07	4.18758203814445e-05	sig Both
ENSMUSE00001253957.1	chr9	58139356	58139441	+	ENSMUSG00000032327.14	Stra6	-0.48615444175191	-3.91505671986493	0.00018059772873131	0.00570102252660278	-0.305169971808305	-5.48174805228003	4.52847561950136e-07	4.18758203814445e-05	sig Both
ENSMUSE00000735230.1	chr9	58140414	58142031	+	ENSMUSG00000032327.14	Stra6	-0.321729194826917	-3.74787705293037	0.000322485315004707	0.0082327038542155	-0.305169971808305	-5.48174805228003	4.52847561950136e-07	4.18758203814445e-05	sig Both
ENSMUSE00000815826.1	chr9	58135078	58135202	+	ENSMUSG00000032327.14	Stra6	-0.309246684278937	-2.98144849560002	0.00373198946035167	0.0384817578565444	-0.305169971808305	-5.48174805228003	4.52847561950136e-07	4.18758203814445e-05	sig Both
ENSMUSE00000218729.3	chr9	58140414	58140553	+	ENSMUSG00000032327.14	Stra6	-0.264305033759897	-2.74323429980888	0.00740436167799672	0.0591093551993875	-0.305169971808305	-5.48174805228003	4.52847561950136e-07	4.18758203814445e-05	sig Gene
ENSMUSE00000464751.2	chr9	58140859	58140882	+	ENSMUSG00000032327.14	Stra6	-0.37920874021333	-3.0328164784903	0.0032035785971639	0.0349363007254742	-0.305169971808305	-5.48174805228003	4.52847561950136e-07	4.18758203814445e-05	sig Both
ENSMUSE00001371675.1	chr9	58141056	58141222	+	ENSMUSG00000032327.14	Stra6	-0.331118773446107	-3.15231932682005	0.00223106223940607	0.0278296615287301	-0.305169971808305	-5.48174805228003	4.52847561950136e-07	4.18758203814445e-05	sig Both
ENSMUSE00000788381.1	chr9	58139356	58139435	+	ENSMUSG00000032327.14	Stra6	-0.470820477601485	-3.77978225688867	0.000289048936459768	0.00766789187397379	-0.305169971808305	-5.48174805228003	4.52847561950136e-07	4.18758203814445e-05	sig Both
ENSMUSE00000218744.3	chr9	58142915	58143037	+	ENSMUSG00000032327.14	Stra6	-0.352872134063985	-4.02841603819126	0.00012085258605019	0.00440124383511525	-0.305169971808305	-5.48174805228003	4.52847561950136e-07	4.18758203814445e-05	sig Both
ENSMUSE00000218751.3	chr9	58145461	58145528	+	ENSMUSG00000032327.14	Stra6	-0.396845790476918	-3.96729042824156	0.000150207931890141	0.00505333161089759	-0.305169971808305	-5.48174805228003	4.52847561950136e-07	4.18758203814445e-05	sig Both
ENSMUSE00000218731.3	chr9	58145713	58145792	+	ENSMUSG00000032327.14	Stra6	-0.335094638485719	-3.18797583763762	0.00199922689214495	0.0259937038467205	-0.305169971808305	-5.48174805228003	4.52847561950136e-07	4.18758203814445e-05	sig Both
ENSMUSE00000218741.3	chr9	58145998	58146059	+	ENSMUSG00000032327.14	Stra6	-0.306381918902636	-3.03825996693655	0.00315184769566494	0.0345883735197315	-0.305169971808305	-5.48174805228003	4.52847561950136e-07	4.18758203814445e-05	sig Both
ENSMUSE00000218718.3	chr9	58147462	58147624	+	ENSMUSG00000032327.14	Stra6	-0.331722942537487	-3.43576692859847	0.000912491120027244	0.0159409696946898	-0.305169971808305	-5.48174805228003	4.52847561950136e-07	4.18758203814445e-05	sig Both
ENSMUSE00000218723.3	chr9	58149180	58149255	+	ENSMUSG00000032327.14	Stra6	-0.296476145996085	-2.95954540600975	0.00398092770919168	0.0400572241464686	-0.305169971808305	-5.48174805228003	4.52847561950136e-07	4.18758203814445e-05	sig Both
ENSMUSE00000218746.3	chr9	58150078	58150211	+	ENSMUSG00000032327.14	Stra6	-0.326864651327466	-3.90722097997206	0.000185635758930579	0.00580149153111363	-0.305169971808305	-5.48174805228003	4.52847561950136e-07	4.18758203814445e-05	sig Both
ENSMUSE00000218721.3	chr9	58151161	58151278	+	ENSMUSG00000032327.14	Stra6	-0.287497345441031	-3.22455046619798	0.00178493859170036	0.0242087655644077	-0.305169971808305	-5.48174805228003	4.52847561950136e-07	4.18758203814445e-05	sig Both
ENSMUSE00000218720.3	chr9	58151363	58151464	+	ENSMUSG00000032327.14	Stra6	-0.291569483538554	-2.77369989988162	0.00679764957686797	0.05605911454124	-0.305169971808305	-5.48174805228003	4.52847561950136e-07	4.18758203814445e-05	sig Gene
ENSMUSE00000218750.3	chr9	58151879	58152042	+	ENSMUSG00000032327.14	Stra6	-0.344315842838541	-3.58296415142153	0.000562661959295423	0.0116728593434358	-0.305169971808305	-5.48174805228003	4.52847561950136e-07	4.18758203814445e-05	sig Both
ENSMUSE00000218736.3	chr9	58152445	58152600	+	ENSMUSG00000032327.14	Stra6	-0.327084586864008	-3.56247058760107	0.000602301516452736	0.0121775207525868	-0.305169971808305	-5.48174805228003	4.52847561950136e-07	4.18758203814445e-05	sig Both
ENSMUSE00000698271.1	chr9	58153153	58153955	+	ENSMUSG00000032327.14	Stra6	-0.282884344260994	-4.0887783580978	9.73125792151955e-05	0.00381073229676526	-0.305169971808305	-5.48174805228003	4.52847561950136e-07	4.18758203814445e-05	sig Both
ENSMUSE00000498406.2	chr9	58153153	58153953	+	ENSMUSG00000032327.14	Stra6	-0.282884344260994	-4.0887783580978	9.73125792151955e-05	0.00381073229676526	-0.305169971808305	-5.48174805228003	4.52847561950136e-07	4.18758203814445e-05	sig Both
ENSMUSE00001006576.1	chr9	58140859	58140871	+	ENSMUSG00000032327.14	Stra6	-0.365251326869885	-2.79916790438068	0.00632572520248298	0.0535663169063816	-0.305169971808305	-5.48174805228003	4.52847561950136e-07	4.18758203814445e-05	sig Gene
ENSMUSE00000725333.1	chr9	58140414	58140444	+	ENSMUSG00000032327.14	Stra6	-0.315387492402956	-2.62659132975262	0.0102114388785192	0.0724636137014906	-0.305169971808305	-5.48174805228003	4.52847561950136e-07	4.18758203814445e-05	sig Gene
ENSMUSE00000730394.1	chr9	58141056	58141196	+	ENSMUSG00000032327.14	Stra6	-0.326025075987357	-2.96594832113017	0.00390661322747489	0.0395640846468516	-0.305169971808305	-5.48174805228003	4.52847561950136e-07	4.18758203814445e-05	sig Both
ENSMUSE00000749983.1	chr9	58134075	58134448	+	ENSMUSG00000032327.14	Stra6	-0.288361041061396	-2.16470371047849	0.0331848664559471	0.149865808879821	-0.305169971808305	-5.48174805228003	4.52847561950136e-07	4.18758203814445e-05	sig Gene
ENSMUSE00000764803.1	chr9	58141056	58141112	+	ENSMUSG00000032327.14	Stra6	-0.319569075184526	-2.64000723760419	0.00984551129476705	0.0708050916143599	-0.305169971808305	-5.48174805228003	4.52847561950136e-07	4.18758203814445e-05	sig Gene
ENSMUSE00000890896.1	chr9	58153153	58153996	+	ENSMUSG00000032327.14	Stra6	-0.285297743731196	-4.12454802516073	8.55128133619425e-05	0.00351591372724126	-0.305169971808305	-5.48174805228003	4.52847561950136e-07	4.18758203814445e-05	sig Both
ENSMUSE00000780140.1	chr9	58141056	58141118	+	ENSMUSG00000032327.14	Stra6	-0.325093902184499	-2.73787630038024	0.00751603984771972	0.0597295108486949	-0.305169971808305	-5.48174805228003	4.52847561950136e-07	4.18758203814445e-05	sig Gene
ENSMUSE00000774459.1	chr9	58141056	58141128	+	ENSMUSG00000032327.14	Stra6	-0.315191053837533	-2.65369379464839	0.00948449096078397	0.069164406504978	-0.305169971808305	-5.48174805228003	4.52847561950136e-07	4.18758203814445e-05	sig Gene
ENSMUSE00000844378.1	chr9	58134810	58135202	+	ENSMUSG00000032327.14	Stra6	-0.290824553468482	-2.88307225963084	0.0049752853913259	0.0460623824011332	-0.305169971808305	-5.48174805228003	4.52847561950136e-07	4.18758203814445e-05	sig Both
ENSMUSE00001064768.1	chr9	58139356	58139366	+	ENSMUSG00000032327.14	Stra6	-0.420288173281217	-2.96262700097321	0.00394500010583835	0.0398210986420143	-0.305169971808305	-5.48174805228003	4.52847561950136e-07	4.18758203814445e-05	sig Both
ENSMUSE00000255191.4	chr9	58158962	58159221	-	ENSMUSG00000037206.15	Islr	-0.0274997631048781	-0.2376789094091	0.81269620181875	0.913791539861275	-0.0237971542631654	-0.30075391521025	0.76436252897286	0.87477093644095	None
ENSMUSE00001393889.1	chr9	58156268	58158230	-	ENSMUSG00000037206.15	Islr	-0.0152832506941718	-0.184536031106085	0.854027987398084	0.934524419336339	-0.0237971542631654	-0.30075391521025	0.76436252897286	0.87477093644095	None
ENSMUSE00000874247.3	chr9	58158427	58158545	-	ENSMUSG00000037206.15	Islr	-0.186018299820828	-0.690123839986155	0.491976930265517	0.713796225739593	-0.0237971542631654	-0.30075391521025	0.76436252897286	0.87477093644095	None
ENSMUSE00001395003.1	chr9	58156274	58158230	-	ENSMUSG00000037206.15	Islr	-0.0152832506941718	-0.184536031106085	0.854027987398084	0.934524419336339	-0.0237971542631654	-0.30075391521025	0.76436252897286	0.87477093644095	None
ENSMUSE00001397373.1	chr9	58204219	58204306	-	ENSMUSG00000037206.15	Islr	0.0249224737113865	0.485225200673859	0.628751987634481	0.809034898402679	-0.0237971542631654	-0.30075391521025	0.76436252897286	0.87477093644095	None
ENSMUSE00001402131.1	chr9	58201280	58201372	-	ENSMUSG00000037206.15	Islr	-0.0434681200927897	-1.69676500233411	0.0933624863523328	0.28000176388167	-0.0237971542631654	-0.30075391521025	0.76436252897286	0.87477093644095	None
ENSMUSE00001405190.1	chr9	58157773	58158230	-	ENSMUSG00000037206.15	Islr	-0.000135636879025779	-0.00141392106571918	0.998875133457172	0.999555711279846	-0.0237971542631654	-0.30075391521025	0.76436252897286	0.87477093644095	None
ENSMUSE00000698270.1	chr9	58201280	58201715	-	ENSMUSG00000051243.14	Islr2	-0.0368316666812943	-1.50312752712648	0.136474275328992	0.349413363728711	-0.056561179290575	-2.59317951625557	0.0112566175490063	0.0527261617213422	None
ENSMUSE00001216301.2	chr9	58196297	58199983	-	ENSMUSG00000051243.14	Islr2	-0.0436401587212663	-1.75407695311989	0.0829842356873579	0.260970142314375	-0.056561179290575	-2.59317951625557	0.0112566175490063	0.0527261617213422	None
ENSMUSE00000540987.2	chr9	58201590	58201799	-	ENSMUSG00000051243.14	Islr2	0.0971531365217052	3.42248463901442	0.000952579147799624	0.0163746536726447	-0.056561179290575	-2.59317951625557	0.0112566175490063	0.0527261617213422	None
ENSMUSE00001210464.1	chr9	58196298	58199983	-	ENSMUSG00000051243.14	Islr2	-0.0436401587212663	-1.75407695311989	0.0829842356873579	0.260970142314375	-0.056561179290575	-2.59317951625557	0.0112566175490063	0.0527261617213422	None
ENSMUSE00000584311.2	chr9	58201952	58202285	-	ENSMUSG00000051243.14	Islr2	-0.101612611292267	-3.09646331599846	0.00264513692942084	0.0308781590090956	-0.056561179290575	-2.59317951625557	0.0112566175490063	0.0527261617213422	None
ENSMUSE00000897506.1	chr9	58200272	58200461	-	ENSMUSG00000051243.14	Islr2	-0.014151145968394	-0.412048062294554	0.681330769489021	0.84159571395916	-0.056561179290575	-2.59317951625557	0.0112566175490063	0.0527261617213422	None
ENSMUSE00000911912.1	chr9	58202433	58202534	-	ENSMUSG00000051243.14	Islr2	0.150717378332495	1.51607341795965	0.133172701447058	0.344521440664766	-0.056561179290575	-2.59317951625557	0.0112566175490063	0.0527261617213422	None
ENSMUSE00000881035.1	chr9	58204219	58204319	-	ENSMUSG00000051243.14	Islr2	0.0238442521365815	0.463901925742035	0.643891609490217	0.818754518993221	-0.056561179290575	-2.59317951625557	0.0112566175490063	0.0527261617213422	None
ENSMUSE00001403377.1	chr9	58196302	58199983	-	ENSMUSG00000051243.14	Islr2	-0.0436401587212663	-1.75407695311989	0.0829842356873579	0.260970142314375	-0.056561179290575	-2.59317951625557	0.0112566175490063	0.0527261617213422	None
ENSMUSE00001401801.1	chr9	58199412	58199983	-	ENSMUSG00000051243.14	Islr2	-0.0494001096540035	-2.09148473618138	0.03943803289238	0.166280107171804	-0.056561179290575	-2.59317951625557	0.0112566175490063	0.0527261617213422	None
ENSMUSE00001397822.1	chr9	58200272	58200572	-	ENSMUSG00000051243.14	Islr2	-0.00695480549082135	-0.206679871688267	0.836749056975363	0.92621471939675	-0.056561179290575	-2.59317951625557	0.0112566175490063	0.0527261617213422	None
ENSMUSE00001393778.1	chr9	58199437	58199983	-	ENSMUSG00000051243.14	Islr2	-0.0498213365854183	-2.10758968952219	0.0379814380493148	0.162543629744091	-0.056561179290575	-2.59317951625557	0.0112566175490063	0.0527261617213422	None
ENSMUSE00001401826.1	chr9	58201952	58202243	-	ENSMUSG00000051243.14	Islr2	-0.0994853168595952	-2.9265802259326	0.00438462789908475	0.0425896784372318	-0.056561179290575	-2.59317951625557	0.0112566175490063	0.0527261617213422	None
ENSMUSE00001400419.1	chr9	58199514	58199983	-	ENSMUSG00000051243.14	Islr2	-0.0512608047096126	-2.17929592770052	0.032047413563784	0.146754556869473	-0.056561179290575	-2.59317951625557	0.0112566175490063	0.0527261617213422	None
ENSMUSE00001404928.1	chr9	58199551	58199983	-	ENSMUSG00000051243.14	Islr2	-0.0498864581906831	-2.12465284361766	0.036489200170821	0.158755508156536	-0.056561179290575	-2.59317951625557	0.0112566175490063	0.0527261617213422	None
ENSMUSE00001395191.1	chr9	58199575	58199983	-	ENSMUSG00000051243.14	Islr2	-0.0500071782574452	-2.13548045778442	0.0355688736487643	0.156345963301391	-0.056561179290575	-2.59317951625557	0.0112566175490063	0.0527261617213422	None
ENSMUSE00001395010.1	chr9	58202281	58202344	-	ENSMUSG00000051243.14	Islr2	-0.0756272614717433	-1.27505289914448	0.205728843317461	0.441679630543278	-0.056561179290575	-2.59317951625557	0.0112566175490063	0.0527261617213422	None
ENSMUSE00001402581.1	chr9	58199593	58199983	-	ENSMUSG00000051243.14	Islr2	-0.0531075635791924	-2.26314700586611	0.0261481590401727	0.12949174313929	-0.056561179290575	-2.59317951625557	0.0112566175490063	0.0527261617213422	None
ENSMUSE00001401700.1	chr9	58201280	58201568	-	ENSMUSG00000051243.14	Islr2	-0.0428312174309745	-1.71968531057425	0.0890913581209484	0.272303447879211	-0.056561179290575	-2.59317951625557	0.0112566175490063	0.0527261617213422	None
ENSMUSE00001405340.1	chr9	58200272	58200443	-	ENSMUSG00000051243.14	Islr2	-0.0162337443256167	-0.471480329206899	0.638493231822401	0.815364923846293	-0.056561179290575	-2.59317951625557	0.0112566175490063	0.0527261617213422	None
ENSMUSE00001405046.1	chr9	58199674	58199983	-	ENSMUSG00000051243.14	Islr2	-0.0535881533610617	-2.2555620836069	0.0266394250870378	0.130994365979752	-0.056561179290575	-2.59317951625557	0.0112566175490063	0.0527261617213422	None
ENSMUSE00001395093.1	chr9	58202576	58202951	-	ENSMUSG00000051243.14	Islr2	-0.0721973132101008	-1.2067852716613	0.230828103385088	0.471612244982203	-0.056561179290575	-2.59317951625557	0.0112566175490063	0.0527261617213422	None
ENSMUSE00001403087.1	chr9	58199780	58199983	-	ENSMUSG00000051243.14	Islr2	-0.0493827680752562	-2.09461514436533	0.0391511862520421	0.165590356513619	-0.056561179290575	-2.59317951625557	0.0112566175490063	0.0527261617213422	None
ENSMUSE00001396375.1	chr9	58202576	58202714	-	ENSMUSG00000051243.14	Islr2	-0.0989680474417905	-1.55115011354682	0.124542851237633	0.331475939409699	-0.056561179290575	-2.59317951625557	0.0112566175490063	0.0527261617213422	None
ENSMUSE00001395757.1	chr9	58200361	58200443	-	ENSMUSG00000051243.14	Islr2	0.00786992285067791	0.216985827116832	0.828733984924221	0.922310188388158	-0.056561179290575	-2.59317951625557	0.0112566175490063	0.0527261617213422	None
ENSMUSE00001401030.1	chr9	58201952	58202186	-	ENSMUSG00000051243.14	Islr2	-0.100685118581272	-2.92510221976272	0.00440358320361473	0.0427053290072422	-0.056561179290575	-2.59317951625557	0.0112566175490063	0.0527261617213422	None
ENSMUSE00001405435.1	chr9	58200839	58201372	-	ENSMUSG00000051243.14	Islr2	-0.0413753969283158	-1.62900926413878	0.10697362656707	0.303213936543112	-0.056561179290575	-2.59317951625557	0.0112566175490063	0.0527261617213422	None
ENSMUSE00001405185.1	chr9	58204219	58204279	-	ENSMUSG00000051243.14	Islr2	0.0251380439385003	0.490340289842048	0.62514343312552	0.806909925403539	-0.056561179290575	-2.59317951625557	0.0112566175490063	0.0527261617213422	None
ENSMUSE00001401632.1	chr9	58201003	58201372	-	ENSMUSG00000051243.14	Islr2	-0.0428782595233368	-1.67920060606369	0.0967474902077907	0.285759544075665	-0.056561179290575	-2.59317951625557	0.0112566175490063	0.0527261617213422	None
ENSMUSE00000915453.1	chr9	58202897	58203044	+	ENSMUSG00000057818.8	1600029O15Rik	0.120569443342996	0.853677510452886	0.395658317818349	0.636370230021295	-0.08116900191543	-1.49739488097368	0.138125740310952	0.298714111841809	None
ENSMUSE00000886848.1	chr9	58203410	58203650	+	ENSMUSG00000057818.8	1600029O15Rik	0.0621414587562242	1.16262269632265	0.248202822502501	0.491387008773717	-0.08116900191543	-1.49739488097368	0.138125740310952	0.298714111841809	None
ENSMUSE00001066732.1	chr9	58207389	58208808	+	ENSMUSG00000057818.8	1600029O15Rik	-0.109011865258695	-1.71657278504458	0.0896617973016654	0.273334031212333	-0.08116900191543	-1.49739488097368	0.138125740310952	0.298714111841809	None
ENSMUSE00000963962.1	chr9	58208038	58208554	+	ENSMUSG00000057818.8	1600029O15Rik	-0.1362787200458	-2.06859140278078	0.0415915082400121	0.171689103656638	-0.08116900191543	-1.49739488097368	0.138125740310952	0.298714111841809	None
ENSMUSE00000485399.4	chr9	58249541	58249786	-	ENSMUSG00000036986.16	Pml	-0.214867756171307	-2.35687788448134	0.0207038341082917	0.112098064732005	-0.30796718493442	-6.50289203969627	5.77443297570951e-09	2.17619857088343e-06	sig Gene
ENSMUSE00000254921.3	chr9	58246975	58247438	-	ENSMUSG00000036986.16	Pml	-0.307854555024543	-4.4995927546927	2.12309446668603e-05	0.00144853956173936	-0.30796718493442	-6.50289203969627	5.77443297570951e-09	2.17619857088343e-06	sig Both
ENSMUSE00000254901.3	chr9	58234353	58234933	-	ENSMUSG00000036986.16	Pml	-0.378780293061796	-5.83492997202716	9.29115195422059e-08	4.22166716919898e-05	-0.30796718493442	-6.50289203969627	5.77443297570951e-09	2.17619857088343e-06	sig Both
ENSMUSE00001245041.1	chr9	58233153	58233247	-	ENSMUSG00000036986.16	Pml	-0.216591215756769	-2.51541505139356	0.0137506678610048	0.0871960028342608	-0.30796718493442	-6.50289203969627	5.77443297570951e-09	2.17619857088343e-06	sig Gene
ENSMUSE00001253157.1	chr9	58230491	58230628	-	ENSMUSG00000036986.16	Pml	-0.566672490418223	-3.02175468811183	0.00331113561322785	0.0356872701651777	-0.30796718493442	-6.50289203969627	5.77443297570951e-09	2.17619857088343e-06	sig Both
ENSMUSE00001264872.1	chr9	58229828	58230086	-	ENSMUSG00000036986.16	Pml	-0.320180076073212	-4.26769607560732	5.06496019590994e-05	0.00251132212271204	-0.30796718493442	-6.50289203969627	5.77443297570951e-09	2.17619857088343e-06	sig Both
ENSMUSE00001308247.1	chr9	58229355	58229407	-	ENSMUSG00000036986.16	Pml	-0.357204501979613	-3.58602312044815	0.000556961566617884	0.0115962213483555	-0.30796718493442	-6.50289203969627	5.77443297570951e-09	2.17619857088343e-06	sig Both
ENSMUSE00000254804.3	chr9	58221715	58221865	-	ENSMUSG00000036986.16	Pml	-0.410978306343221	-4.01866825569545	0.00012513330489008	0.00450339928922089	-0.30796718493442	-6.50289203969627	5.77443297570951e-09	2.17619857088343e-06	sig Both
ENSMUSE00000806370.1	chr9	58218076	58220569	-	ENSMUSG00000036986.16	Pml	-0.28443332593302	-5.30173840529242	8.77790903665929e-07	0.000190778471439501	-0.30796718493442	-6.50289203969627	5.77443297570951e-09	2.17619857088343e-06	sig Both
ENSMUSE00000822512.1	chr9	58249541	58249733	-	ENSMUSG00000036986.16	Pml	-0.21666394162589	-2.375222052531	0.0197644748477677	0.108932741096449	-0.30796718493442	-6.50289203969627	5.77443297570951e-09	2.17619857088343e-06	sig Gene
ENSMUSE00000735411.1	chr9	58218086	58220564	-	ENSMUSG00000036986.16	Pml	-0.283689328216742	-5.28842129977869	9.27334534965317e-07	0.000197253716670518	-0.30796718493442	-6.50289203969627	5.77443297570951e-09	2.17619857088343e-06	sig Both
ENSMUSE00000726002.1	chr9	58249541	58249665	-	ENSMUSG00000036986.16	Pml	-0.214072081721238	-2.35479076542182	0.020813180964655	0.112436801495852	-0.30796718493442	-6.50289203969627	5.77443297570951e-09	2.17619857088343e-06	sig Gene
ENSMUSE00000840687.1	chr9	58218087	58220564	-	ENSMUSG00000036986.16	Pml	-0.283637567619809	-5.2910099848538	9.17494112942014e-07	0.000196192708626792	-0.30796718493442	-6.50289203969627	5.77443297570951e-09	2.17619857088343e-06	sig Both
ENSMUSE00000797608.1	chr9	58233153	58233385	-	ENSMUSG00000036986.16	Pml	-0.204653689646795	-2.34304404641223	0.0214382122438289	0.114488130795758	-0.30796718493442	-6.50289203969627	5.77443297570951e-09	2.17619857088343e-06	sig Gene
ENSMUSE00000817962.1	chr9	58218542	58220569	-	ENSMUSG00000036986.16	Pml	-0.281725618351082	-5.35005103818052	7.18885219556005e-07	0.000167643802603758	-0.30796718493442	-6.50289203969627	5.77443297570951e-09	2.17619857088343e-06	sig Both
ENSMUSE00000802084.1	chr9	58249541	58249660	-	ENSMUSG00000036986.16	Pml	-0.222839849337684	-2.40419099416281	0.0183580449717031	0.104093114646712	-0.30796718493442	-6.50289203969627	5.77443297570951e-09	2.17619857088343e-06	sig Gene
ENSMUSE00000825375.1	chr9	58219751	58220057	-	ENSMUSG00000036986.16	Pml	-0.266640228405832	-3.71448490596634	0.000361409327446855	0.00885788486536883	-0.30796718493442	-6.50289203969627	5.77443297570951e-09	2.17619857088343e-06	sig Both
ENSMUSE00000834670.1	chr9	58229828	58230127	-	ENSMUSG00000036986.16	Pml	-0.31547315625092	-4.20627669038453	6.34907310234718e-05	0.00289617326770598	-0.30796718493442	-6.50289203969627	5.77443297570951e-09	2.17619857088343e-06	sig Both
ENSMUSE00000728790.1	chr9	58220263	58220564	-	ENSMUSG00000036986.16	Pml	-0.296626040204604	-3.92484072956886	0.000174490498746441	0.00558075092455602	-0.30796718493442	-6.50289203969627	5.77443297570951e-09	2.17619857088343e-06	sig Both
ENSMUSE00000759210.1	chr9	58221050	58221865	-	ENSMUSG00000036986.16	Pml	-0.347529185225262	-3.47479985825002	0.000803692562479096	0.0146777489900723	-0.30796718493442	-6.50289203969627	5.77443297570951e-09	2.17619857088343e-06	sig Both
ENSMUSE00000764084.1	chr9	58229848	58230086	-	ENSMUSG00000036986.16	Pml	-0.339647863816397	-4.42314299032285	2.83575168884402e-05	0.00172349671986514	-0.30796718493442	-6.50289203969627	5.77443297570951e-09	2.17619857088343e-06	sig Both
ENSMUSE00000799463.1	chr9	58233153	58233395	-	ENSMUSG00000036986.16	Pml	-0.204653689646795	-2.34304404641223	0.0214382122438289	0.114488130795758	-0.30796718493442	-6.50289203969627	5.77443297570951e-09	2.17619857088343e-06	sig Gene
ENSMUSE00000829130.1	chr9	58230391	58230628	-	ENSMUSG00000036986.16	Pml	-0.62346574796626	-3.60383549301075	0.000524840338981474	0.0111460397574603	-0.30796718493442	-6.50289203969627	5.77443297570951e-09	2.17619857088343e-06	sig Both
ENSMUSE00000740217.1	chr9	58249541	58249623	-	ENSMUSG00000036986.16	Pml	-0.207055749074864	-2.23827959158159	0.0277891919336765	0.134409613914184	-0.30796718493442	-6.50289203969627	5.77443297570951e-09	2.17619857088343e-06	sig Gene
ENSMUSE00000839010.1	chr9	58247068	58247438	-	ENSMUSG00000036986.16	Pml	-0.249175698066463	-3.60913993158808	0.000515619424755134	0.0110275890798553	-0.30796718493442	-6.50289203969627	5.77443297570951e-09	2.17619857088343e-06	sig Gene
ENSMUSE00000774205.1	chr9	58249661	58249786	-	ENSMUSG00000036986.16	Pml	-0.272408851896325	-2.35752621698859	0.0206699710238019	0.111984846071695	-0.30796718493442	-6.50289203969627	5.77443297570951e-09	2.17619857088343e-06	sig Gene
ENSMUSE00000796090.1	chr9	58247113	58247438	-	ENSMUSG00000036986.16	Pml	-0.203908499686989	-2.70677870196315	0.0081951097260327	0.0631395164352032	-0.30796718493442	-6.50289203969627	5.77443297570951e-09	2.17619857088343e-06	sig Gene
ENSMUSE00000339185.5	chr9	58253164	58253399	+	ENSMUSG00000032333.6	Stoml1	0.150538914883107	4.0386932284501	0.000116491623816796	0.00430660617924285	0.0933175255825451	3.93463599863151	0.000173557094627615	0.00270197147941698	sig Gene
ENSMUSE00000389911.3	chr9	58254934	58255040	+	ENSMUSG00000032333.6	Stoml1	0.158597429181995	4.83681245867332	5.7420754770416e-06	0.000635144750370368	0.0933175255825451	3.93463599863151	0.000173557094627615	0.00270197147941698	sig Gene
ENSMUSE00000344026.3	chr9	58256640	58256789	+	ENSMUSG00000032333.6	Stoml1	0.138533352847707	4.14142059910321	8.04364530244223e-05	0.00338410308731221	0.0933175255825451	3.93463599863151	0.000173557094627615	0.00270197147941698	sig Gene
ENSMUSE00000218761.3	chr9	58257021	58257224	+	ENSMUSG00000032333.6	Stoml1	0.119857012809366	3.8525300940564	0.000224731314982138	0.00652409567702963	0.0933175255825451	3.93463599863151	0.000173557094627615	0.00270197147941698	sig Gene
ENSMUSE00000218771.3	chr9	58260227	58260422	+	ENSMUSG00000032333.6	Stoml1	0.14426772669747	4.67661700441346	1.07525161108492e-05	0.000943237310719445	0.0933175255825451	3.93463599863151	0.000173557094627615	0.00270197147941698	sig Gene
ENSMUSE00000254675.3	chr9	58260798	58261013	+	ENSMUSG00000032333.6	Stoml1	0.11443726324624	3.52321686775271	0.000685722276767707	0.013206704952914	0.0933175255825451	3.93463599863151	0.000173557094627615	0.00270197147941698	sig Gene
ENSMUSE00000254656.7	chr9	58261646	58262520	+	ENSMUSG00000032333.6	Stoml1	0.0917943943413682	2.99684725874724	0.00356568137828967	0.0373756823172042	0.0933175255825451	3.93463599863151	0.000173557094627615	0.00270197147941698	sig Gene
ENSMUSE00001401994.1	chr9	58253184	58253277	+	ENSMUSG00000032333.6	Stoml1	0.149250513880783	3.65734375649875	0.000438583448258205	0.00997107862977766	0.0933175255825451	3.93463599863151	0.000173557094627615	0.00270197147941698	sig Gene
ENSMUSE00001405557.1	chr9	58255534	58255711	+	ENSMUSG00000032333.6	Stoml1	-0.243955108993442	-2.49459794604333	0.0145245724070133	0.0900796701989692	0.0933175255825451	3.93463599863151	0.000173557094627615	0.00270197147941698	sig Gene
ENSMUSE00001401529.1	chr9	58253188	58253277	+	ENSMUSG00000032333.6	Stoml1	0.149890650973599	3.67606732232048	0.00041171730817275	0.00959864300887796	0.0933175255825451	3.93463599863151	0.000173557094627615	0.00270197147941698	sig Gene
ENSMUSE00001397138.1	chr9	58257021	58257070	+	ENSMUSG00000032333.6	Stoml1	0.123930293445776	3.4431225422676	0.000890980562249905	0.0156866953746003	0.0933175255825451	3.93463599863151	0.000173557094627615	0.00270197147941698	sig Gene
ENSMUSE00001397008.1	chr9	58253192	58253399	+	ENSMUSG00000032333.6	Stoml1	0.150460468294204	4.03027412659178	0.000120052708936634	0.0043843441238199	0.0933175255825451	3.93463599863151	0.000173557094627615	0.00270197147941698	sig Gene
ENSMUSE00001396854.1	chr9	58255534	58255813	+	ENSMUSG00000032333.6	Stoml1	-0.229288012867684	-2.4912671522366	0.0146519626531169	0.0905953677261041	0.0933175255825451	3.93463599863151	0.000173557094627615	0.00270197147941698	sig Gene
ENSMUSE00001402831.1	chr9	58254621	58255040	+	ENSMUSG00000032333.6	Stoml1	0.14862512441431	4.88504443874137	4.74391155254514e-06	0.000556486276514775	0.0933175255825451	3.93463599863151	0.000173557094627615	0.00270197147941698	sig Gene
ENSMUSE00001399855.1	chr9	58257021	58257220	+	ENSMUSG00000032333.6	Stoml1	0.119161030425713	3.83172353867913	0.000241576940858233	0.00681972123937351	0.0933175255825451	3.93463599863151	0.000173557094627615	0.00270197147941698	sig Gene
ENSMUSE00001396232.1	chr9	58254841	58255040	+	ENSMUSG00000032333.6	Stoml1	0.161622472431679	5.07853175653737	2.18483426141858e-06	0.000334218728679917	0.0933175255825451	3.93463599863151	0.000173557094627615	0.00270197147941698	sig Gene
ENSMUSE00001398876.1	chr9	58256640	58256737	+	ENSMUSG00000032333.6	Stoml1	0.155611725313211	4.52007047029587	1.9638227142783e-05	0.0013847712058975	0.0933175255825451	3.93463599863151	0.000173557094627615	0.00270197147941698	sig Gene
ENSMUSE00001398795.1	chr9	58256124	58256789	+	ENSMUSG00000032333.6	Stoml1	0.138272758376304	4.21490210286981	6.15145171166235e-05	0.00283268750237753	0.0933175255825451	3.93463599863151	0.000173557094627615	0.00270197147941698	sig Gene
ENSMUSE00001397993.1	chr9	58257021	58257213	+	ENSMUSG00000032333.6	Stoml1	0.12029240164373	3.85693391053801	0.000221312622269132	0.00646867680804269	0.0933175255825451	3.93463599863151	0.000173557094627615	0.00270197147941698	sig Gene
ENSMUSE00001404137.1	chr9	58260809	58261013	+	ENSMUSG00000032333.6	Stoml1	0.118015300216431	3.63539700171592	0.000472194120015379	0.0104437214861935	0.0933175255825451	3.93463599863151	0.000173557094627615	0.00270197147941698	sig Gene
ENSMUSE00001403428.1	chr9	58261646	58261885	+	ENSMUSG00000032333.6	Stoml1	0.0937767556521077	2.90147444287428	0.00471704904336776	0.0445420789002255	0.0933175255825451	3.93463599863151	0.000173557094627615	0.00270197147941698	sig Gene
ENSMUSE00000500095.7	chr9	58311686	58313186	-	ENSMUSG00000032334.10	Loxl1	-0.104477490893702	-1.42992412311539	0.156366439634647	0.377537409257198	-0.124824972744685	-1.84763890486942	0.0682564568131507	0.183864392230057	None
ENSMUSE00000534028.1	chr9	58297621	58297729	-	ENSMUSG00000032334.10	Loxl1	-0.132179330934342	-1.63025384040299	0.106709906506921	0.302752673855944	-0.124824972744685	-1.84763890486942	0.0682564568131507	0.183864392230057	None
ENSMUSE00000345065.3	chr9	58294359	58294496	-	ENSMUSG00000032334.10	Loxl1	-0.158367101618229	-2.00992741819	0.0475773217132969	0.186497252233935	-0.124824972744685	-1.84763890486942	0.0682564568131507	0.183864392230057	None
ENSMUSE00000534027.1	chr9	58293573	58293729	-	ENSMUSG00000032334.10	Loxl1	-0.205375980670888	-2.57285019586424	0.011803957119791	0.0792673809275927	-0.124824972744685	-1.84763890486942	0.0682564568131507	0.183864392230057	None
ENSMUSE00001092154.1	chr9	58292569	58292664	-	ENSMUSG00000032334.10	Loxl1	-0.178843408268276	-2.23668283287928	0.0278975864821125	0.134743192748444	-0.124824972744685	-1.84763890486942	0.0682564568131507	0.183864392230057	None
ENSMUSE00001006555.1	chr9	58290755	58290870	-	ENSMUSG00000032334.10	Loxl1	-0.0801749191329102	-1.00157211943344	0.319363714943113	0.565711388029207	-0.124824972744685	-1.84763890486942	0.0682564568131507	0.183864392230057	None
ENSMUSE00000872826.2	chr9	58287738	58288917	-	ENSMUSG00000032334.10	Loxl1	-0.0744496499020605	-1.01960862897548	0.310777551769352	0.556998447196506	-0.124824972744685	-1.84763890486942	0.0682564568131507	0.183864392230057	None
ENSMUSE00000533957.4	chr9	58488603	58489239	+	ENSMUSG00000066607.5	Insyn1	0.0865341750928721	2.44990776522402	0.0163193585938258	0.0969383094023081	0.0676065036825755	2.46771743104712	0.0156756684714733	0.0663209287727429	None
ENSMUSE00000533954.4	chr9	58489669	58490392	+	ENSMUSG00000066607.5	Insyn1	0.097103531910693	3.42273083110485	0.000951821234481801	0.0163654948848405	0.0676065036825755	2.46771743104712	0.0156756684714733	0.0663209287727429	None
ENSMUSE00000533949.4	chr9	58498965	58499742	+	ENSMUSG00000066607.5	Insyn1	0.0605091466607643	1.82140140876431	0.0720273806041817	0.239736523075392	0.0676065036825755	2.46771743104712	0.0156756684714733	0.0663209287727429	None
ENSMUSE00001394074.1	chr9	58488962	58489239	+	ENSMUSG00000066607.5	Insyn1	0.0886096396520886	2.5995288784236	0.0109873095339969	0.0758637189377511	0.0676065036825755	2.46771743104712	0.0156756684714733	0.0663209287727429	None
ENSMUSE00001402536.1	chr9	58489669	58490485	+	ENSMUSG00000066607.5	Insyn1	0.098043016433193	3.456494001808	0.000853096994795104	0.0152439846433831	0.0676065036825755	2.46771743104712	0.0156756684714733	0.0663209287727429	None
ENSMUSE00001404335.1	chr9	58489608	58490392	+	ENSMUSG00000066607.5	Insyn1	0.097103531910693	3.42273083110485	0.000951821234481801	0.0163654948848405	0.0676065036825755	2.46771743104712	0.0156756684714733	0.0663209287727429	None
ENSMUSE00001394493.1	chr9	58498965	58499780	+	ENSMUSG00000066607.5	Insyn1	0.0621654082352345	1.87744096946608	0.0638519649787072	0.222919947405582	0.0676065036825755	2.46771743104712	0.0156756684714733	0.0663209287727429	None
ENSMUSE00000911189.2	chr9	58555022	58555437	-	ENSMUSG00000035914.11	Cd276	-0.00640294820014453	-0.11355613698965	0.909854673451218	0.960803281995595	-0.0644981097106745	-3.37063132733789	0.00114512908910146	0.0103510781200582	sig Gene
ENSMUSE00000873922.1	chr9	58540667	58540940	-	ENSMUSG00000035914.11	Cd276	-0.0133402493440016	-0.409811264710872	0.682964738854276	0.842597289257659	-0.0644981097106745	-3.37063132733789	0.00114512908910146	0.0103510781200582	sig Gene
ENSMUSE00000253527.3	chr9	58537269	58537607	-	ENSMUSG00000035914.11	Cd276	-0.0226018910437049	-0.83319494399095	0.40704581196884	0.646083303971064	-0.0644981097106745	-3.37063132733789	0.00114512908910146	0.0103510781200582	sig Gene
ENSMUSE00000253504.3	chr9	58535456	58535752	-	ENSMUSG00000035914.11	Cd276	-0.072842783901748	-2.73980404473637	0.00747568357568446	0.0595124088753878	-0.0644981097106745	-3.37063132733789	0.00114512908910146	0.0103510781200582	sig Gene
ENSMUSE00000253478.3	chr9	58530596	58530730	-	ENSMUSG00000035914.11	Cd276	-0.0482535267714546	-1.66540615801086	0.0994754127244541	0.290578681978047	-0.0644981097106745	-3.37063132733789	0.00114512908910146	0.0103510781200582	sig Gene
ENSMUSE00000253452.3	chr9	58528452	58528493	-	ENSMUSG00000035914.11	Cd276	-0.0248449570040779	-0.731083934094765	0.466717694440865	0.694282037199731	-0.0644981097106745	-3.37063132733789	0.00114512908910146	0.0103510781200582	sig Gene
ENSMUSE00000253429.3	chr9	58527519	58527554	-	ENSMUSG00000035914.11	Cd276	-0.0280518129850847	-0.760174324789459	0.449232070241009	0.680239975141688	-0.0644981097106745	-3.37063132733789	0.00114512908910146	0.0103510781200582	sig Gene
ENSMUSE00000905704.2	chr9	58524298	58526361	-	ENSMUSG00000035914.11	Cd276	-0.0548557720840204	-2.20861522861405	0.0298643968960422	0.140474687695018	-0.0644981097106745	-3.37063132733789	0.00114512908910146	0.0103510781200582	sig Gene
ENSMUSE00000896510.1	chr9	58540667	58540941	-	ENSMUSG00000035914.11	Cd276	-0.0133402493440016	-0.409811264710872	0.682964738854276	0.842597289257659	-0.0644981097106745	-3.37063132733789	0.00114512908910146	0.0103510781200582	sig Gene
ENSMUSE00000911653.1	chr9	58524300	58526361	-	ENSMUSG00000035914.11	Cd276	-0.0548557720840204	-2.20861522861405	0.0298643968960422	0.140474687695018	-0.0644981097106745	-3.37063132733789	0.00114512908910146	0.0103510781200582	sig Gene
ENSMUSE00001402795.1	chr9	58540667	58540714	-	ENSMUSG00000035914.11	Cd276	-0.00426827572354846	-0.112505797666641	0.910684904978592	0.96121478974776	-0.0644981097106745	-3.37063132733789	0.00114512908910146	0.0103510781200582	sig Gene
ENSMUSE00001394327.1	chr9	58526277	58526361	-	ENSMUSG00000035914.11	Cd276	-0.0336952480380695	-1.03799163829875	0.302187356615898	0.548269475751054	-0.0644981097106745	-3.37063132733789	0.00114512908910146	0.0103510781200582	sig Gene
ENSMUSE00001405683.1	chr9	58537269	58537471	-	ENSMUSG00000035914.11	Cd276	-0.0366625919307767	-1.17831116047864	0.241926874384874	0.484340087509613	-0.0644981097106745	-3.37063132733789	0.00114512908910146	0.0103510781200582	sig Gene
ENSMUSE00001402120.1	chr9	58535576	58535752	-	ENSMUSG00000035914.11	Cd276	-0.0789945705053576	-2.78856975457341	0.00651834173621782	0.0545807186182194	-0.0644981097106745	-3.37063132733789	0.00114512908910146	0.0103510781200582	sig Gene
ENSMUSE00001343139.1	chr9	58554799	58555829	+	ENSMUSG00000103486.1	Gm10657	0.0232886502656133	0.331072684454849	0.741395954093749	0.87607132505517	0.015233796469046	0.216561546524897	0.829087308684357	0.915546093394827	None
ENSMUSE00000507475.3	chr9	58582240	58582526	+	ENSMUSG00000032336.17	Nptn	0.0797413406032867	2.68522088931993	0.0086981585833346	0.0655835022825581	0.0759991100778513	4.14921288842778	8.09599565316196e-05	0.00155646401520324	sig Gene
ENSMUSE00000961910.1	chr9	58618663	58619010	+	ENSMUSG00000032336.17	Nptn	0.0694172046350798	1.93496861022185	0.0562851929961518	0.206480813968474	0.0759991100778513	4.14921288842778	8.09599565316196e-05	0.00155646401520324	sig Gene
ENSMUSE00001254675.1	chr9	58623687	58623855	+	ENSMUSG00000032336.17	Nptn	0.0695433387920173	3.25831644005857	0.00160635743427308	0.0226486662732903	0.0759991100778513	4.14921288842778	8.09599565316196e-05	0.00155646401520324	sig Gene
ENSMUSE00001252931.1	chr9	58627834	58627928	+	ENSMUSG00000032336.17	Nptn	0.0893113694525006	4.77617850997846	7.29017340839756e-06	0.000740217327919696	0.0759991100778513	4.14921288842778	8.09599565316196e-05	0.00155646401520324	sig Gene
ENSMUSE00001305727.1	chr9	58640669	58640802	+	ENSMUSG00000032336.17	Nptn	0.0848753848184714	4.14493467628229	7.94162804352371e-05	0.00335965294596551	0.0759991100778513	4.14921288842778	8.09599565316196e-05	0.00155646401520324	sig Gene
ENSMUSE00000511494.2	chr9	58643529	58643802	+	ENSMUSG00000032336.17	Nptn	0.0767974342233177	3.83547296209796	0.000238454831125452	0.00676777912270949	0.0759991100778513	4.14921288842778	8.09599565316196e-05	0.00155646401520324	sig Gene
ENSMUSE00001277560.1	chr9	58650497	58650518	+	ENSMUSG00000032336.17	Nptn	0.0739646953240855	3.13982850572718	0.00231803975413156	0.0285242874281253	0.0759991100778513	4.14921288842778	8.09599565316196e-05	0.00155646401520324	sig Gene
ENSMUSE00000951419.1	chr9	58651258	58651318	+	ENSMUSG00000032336.17	Nptn	0.0785305517435016	3.51540546793493	0.00070357719363478	0.01344108841867	0.0759991100778513	4.14921288842778	8.09599565316196e-05	0.00155646401520324	sig Gene
ENSMUSE00000947723.1	chr9	58582292	58582526	+	ENSMUSG00000032336.17	Nptn	0.0797413406032867	2.68522088931993	0.0086981585833346	0.0655835022825581	0.0759991100778513	4.14921288842778	8.09599565316196e-05	0.00155646401520324	sig Gene
ENSMUSE00001280204.1	chr9	58651258	58651332	+	ENSMUSG00000032336.17	Nptn	0.0782240172602376	3.53708747480526	0.000655068834528823	0.0128270161659809	0.0759991100778513	4.14921288842778	8.09599565316196e-05	0.00155646401520324	sig Gene
ENSMUSE00000947999.1	chr9	58651859	58652878	+	ENSMUSG00000032336.17	Nptn	0.103913628020139	3.79853280568581	0.000270968398480989	0.00735258097212574	0.0759991100778513	4.14921288842778	8.09599565316196e-05	0.00155646401520324	sig Gene
ENSMUSE00000955407.1	chr9	58582374	58582526	+	ENSMUSG00000032336.17	Nptn	0.0793753143765625	2.66766176162983	0.00912847320948087	0.0675804483023685	0.0759991100778513	4.14921288842778	8.09599565316196e-05	0.00155646401520324	sig Gene
ENSMUSE00001022570.1	chr9	58640669	58640680	+	ENSMUSG00000032336.17	Nptn	0.0910729385051041	4.41382996409157	2.93697577362367e-05	0.00176248353594363	0.0759991100778513	4.14921288842778	8.09599565316196e-05	0.00155646401520324	sig Gene
ENSMUSE00000949459.1	chr9	58582406	58582526	+	ENSMUSG00000032336.17	Nptn	0.0790862839835217	2.64777744263525	0.00963905089289244	0.0698976609558905	0.0759991100778513	4.14921288842778	8.09599565316196e-05	0.00155646401520324	sig Gene
ENSMUSE00001063858.1	chr9	58650509	58650518	+	ENSMUSG00000032336.17	Nptn	0.0722117948636128	3.01910292672763	0.00333741203977953	0.0358641373625471	0.0759991100778513	4.14921288842778	8.09599565316196e-05	0.00155646401520324	sig Gene
ENSMUSE00000961899.1	chr9	58582407	58582526	+	ENSMUSG00000032336.17	Nptn	0.0789058764347424	2.6430109233732	0.00976523027243697	0.070433279508524	0.0759991100778513	4.14921288842778	8.09599565316196e-05	0.00155646401520324	sig Gene
ENSMUSE00000950447.1	chr9	58643529	58643806	+	ENSMUSG00000032336.17	Nptn	0.0768311762520895	3.83676784059343	0.000237385573982511	0.00674467268335263	0.0759991100778513	4.14921288842778	8.09599565316196e-05	0.00155646401520324	sig Gene
ENSMUSE00001045871.1	chr9	58651255	58651318	+	ENSMUSG00000032336.17	Nptn	0.0785623501169612	3.51680585054637	0.000700344263617743	0.0133986915697395	0.0759991100778513	4.14921288842778	8.09599565316196e-05	0.00155646401520324	sig Gene
ENSMUSE00000955708.1	chr9	58582436	58582526	+	ENSMUSG00000032336.17	Nptn	0.078760128912356	2.6372133960136	0.00992072032664521	0.0711617486858079	0.0759991100778513	4.14921288842778	8.09599565316196e-05	0.00155646401520324	sig Gene
ENSMUSE00000947374.1	chr9	58582441	58582526	+	ENSMUSG00000032336.17	Nptn	0.0786926079300275	2.63565036318703	0.00996302331350448	0.0713322217863452	0.0759991100778513	4.14921288842778	8.09599565316196e-05	0.00155646401520324	sig Gene
ENSMUSE00000948956.1	chr9	58643529	58643684	+	ENSMUSG00000032336.17	Nptn	0.0872243274649118	4.42166301079715	2.85160911230371e-05	0.00173048399386043	0.0759991100778513	4.14921288842778	8.09599565316196e-05	0.00155646401520324	sig Gene
ENSMUSE00000946708.1	chr9	58651859	58651962	+	ENSMUSG00000032336.17	Nptn	0.0777201965330332	3.80139399116135	0.000268306130700449	0.00730419610631817	0.0759991100778513	4.14921288842778	8.09599565316196e-05	0.00155646401520324	sig Gene
ENSMUSE00000948666.1	chr9	58582444	58582526	+	ENSMUSG00000032336.17	Nptn	0.0787351952895516	2.63827487403106	0.00989208465956355	0.0710381503020758	0.0759991100778513	4.14921288842778	8.09599565316196e-05	0.00155646401520324	sig Gene
ENSMUSE00000952530.1	chr9	58643529	58643668	+	ENSMUSG00000032336.17	Nptn	0.086098433881716	4.33366985461246	3.96529099270142e-05	0.0021376896060888	0.0759991100778513	4.14921288842778	8.09599565316196e-05	0.00155646401520324	sig Gene
ENSMUSE00000948345.1	chr9	58651859	58652009	+	ENSMUSG00000032336.17	Nptn	0.0792704968607241	3.84329862075003	0.000232062116319895	0.0066547526207676	0.0759991100778513	4.14921288842778	8.09599565316196e-05	0.00155646401520324	sig Gene
ENSMUSE00000962284.1	chr9	58654029	58654197	+	ENSMUSG00000032336.17	Nptn	0.221870328175925	1.18681700919752	0.238572114145238	0.480428588794338	0.0759991100778513	4.14921288842778	8.09599565316196e-05	0.00155646401520324	sig Gene
ENSMUSE00000947097.1	chr9	58651258	58655208	+	ENSMUSG00000032336.17	Nptn	0.101102925405067	3.90317603586169	0.000188288803090222	0.00586172614694748	0.0759991100778513	4.14921288842778	8.09599565316196e-05	0.00155646401520324	sig Gene
ENSMUSE00000962735.1	chr9	58650199	58650518	+	ENSMUSG00000032336.17	Nptn	0.072965011720308	3.14766856793899	0.00226308515574279	0.0280713685075074	0.0759991100778513	4.14921288842778	8.09599565316196e-05	0.00155646401520324	sig Gene
ENSMUSE00000959554.1	chr9	58651859	58652057	+	ENSMUSG00000032336.17	Nptn	0.0763029349608836	3.75483624722089	0.000314892118235289	0.00811080411101529	0.0759991100778513	4.14921288842778	8.09599565316196e-05	0.00155646401520324	sig Gene
ENSMUSE00000959986.1	chr9	58651976	58652009	+	ENSMUSG00000032336.17	Nptn	0.0801962748360443	3.74445129241502	0.000326286908063589	0.00830133270908939	0.0759991100778513	4.14921288842778	8.09599565316196e-05	0.00155646401520324	sig Gene
ENSMUSE00000962445.1	chr9	58652367	58652818	+	ENSMUSG00000032336.17	Nptn	0.133546750850279	3.01363515853361	0.00339220342497685	0.0362136190078793	0.0759991100778513	4.14921288842778	8.09599565316196e-05	0.00155646401520324	sig Gene
ENSMUSE00001300123.1	chr9	58657757	58657843	-	ENSMUSG00000074269.10	Rec114	-0.180575746738582	-0.936446120571636	0.351669194376464	0.596720728471258	-0.0821210862306154	-0.584127895869987	0.560735986574652	0.731190509185808	None
ENSMUSE00001329301.1	chr9	58652850	58653106	-	ENSMUSG00000074269.10	Rec114	-0.0519400925574355	-0.282738084292902	0.778057895305012	0.89591651370923	-0.0821210862306154	-0.584127895869987	0.560735986574652	0.731190509185808	None
ENSMUSE00000636433.2	chr9	58652856	58653106	-	ENSMUSG00000074269.10	Rec114	-0.0519400925574355	-0.282738084292902	0.778057895305012	0.89591651370923	-0.0821210862306154	-0.584127895869987	0.560735986574652	0.731190509185808	None
ENSMUSE00000955125.1	chr9	58652878	58653106	-	ENSMUSG00000074269.10	Rec114	-0.0536891489241583	-0.292349575838947	0.770724402426446	0.892007339880087	-0.0821210862306154	-0.584127895869987	0.560735986574652	0.731190509185808	None
ENSMUSE00001324485.1	chr9	58652881	58653106	-	ENSMUSG00000074269.10	Rec114	-0.0536891489241583	-0.292349575838947	0.770724402426446	0.892007339880087	-0.0821210862306154	-0.584127895869987	0.560735986574652	0.731190509185808	None
ENSMUSE00000381671.4	chr9	58823412	58824296	+	ENSMUSG00000032338.9	Hcn4	0.0585550616531059	1.14086002448321	0.257099283117761	0.501109073383321	0.0195728691497047	0.924947761300097	0.357704051105094	0.555668122318645	None
ENSMUSE00000370950.2	chr9	58843878	58844301	+	ENSMUSG00000032338.9	Hcn4	0.0240651172488218	0.718519922068695	0.474386905189282	0.699940124892384	0.0195728691497047	0.924947761300097	0.357704051105094	0.555668122318645	None
ENSMUSE00000533893.1	chr9	58853383	58853544	+	ENSMUSG00000032338.9	Hcn4	0.00708117320710668	0.197699874457767	0.84374703236485	0.929801645451818	0.0195728691497047	0.924947761300097	0.357704051105094	0.555668122318645	None
ENSMUSE00000533890.1	chr9	58855525	58855743	+	ENSMUSG00000032338.9	Hcn4	-0.00266741277997627	-0.0677612353671004	0.946133198833076	0.977070377729501	0.0195728691497047	0.924947761300097	0.357704051105094	0.555668122318645	None
ENSMUSE00000533889.1	chr9	58857717	58857863	+	ENSMUSG00000032338.9	Hcn4	-0.0173643488373251	-0.427208107638882	0.670296832697216	0.835209200124345	0.0195728691497047	0.924947761300097	0.357704051105094	0.555668122318645	None
ENSMUSE00000533888.1	chr9	58857974	58858214	+	ENSMUSG00000032338.9	Hcn4	-0.0219058794031833	-0.5928498477276	0.554839427580145	0.759685298178481	0.0195728691497047	0.924947761300097	0.357704051105094	0.555668122318645	None
ENSMUSE00000533886.3	chr9	58859029	58859193	+	ENSMUSG00000032338.9	Hcn4	0.00516080162947042	0.135968051291051	0.892164714599085	0.953507987353468	0.0195728691497047	0.924947761300097	0.357704051105094	0.555668122318645	None
ENSMUSE00000342239.8	chr9	58859301	58863175	+	ENSMUSG00000032338.9	Hcn4	0.0389686441866998	1.58438621275209	0.116781153029687	0.319274573651666	0.0195728691497047	0.924947761300097	0.357704051105094	0.555668122318645	None
ENSMUSE00000486886.4	chr9	59035966	59036441	-	ENSMUSG00000032340.8	Neo1	0.0236182221453059	0.34014038091922	0.734581275064019	0.872319576240967	0.0647910991934437	1.94054455831547	0.0557461540316268	0.160535421082427	None
ENSMUSE00000252350.3	chr9	58990191	58990508	-	ENSMUSG00000032340.8	Neo1	0.0355736768864527	0.654060847734628	0.514820075576159	0.730618220398648	0.0647910991934437	1.94054455831547	0.0557461540316268	0.160535421082427	None
ENSMUSE00000252330.3	chr9	58985601	58985876	-	ENSMUSG00000032340.8	Neo1	0.0409043943580085	0.714620434086041	0.476781444051476	0.701802659011712	0.0647910991934437	1.94054455831547	0.0557461540316268	0.160535421082427	None
ENSMUSE00000252299.3	chr9	58982076	58982229	-	ENSMUSG00000032340.8	Neo1	0.042976744384378	0.74689049728808	0.457169396052935	0.686677377623593	0.0647910991934437	1.94054455831547	0.0557461540316268	0.160535421082427	None
ENSMUSE00000252283.3	chr9	58978625	58978761	-	ENSMUSG00000032340.8	Neo1	0.0314002519817231	0.568561126744997	0.571137638919591	0.770761752138521	0.0647910991934437	1.94054455831547	0.0557461540316268	0.160535421082427	None
ENSMUSE00000218864.1	chr9	58957898	58958052	-	ENSMUSG00000032340.8	Neo1	0.0206640582816268	0.379446231913978	0.705293062041259	0.855598869186172	0.0647910991934437	1.94054455831547	0.0557461540316268	0.160535421082427	None
ENSMUSE00000218855.1	chr9	58955959	58956079	-	ENSMUSG00000032340.8	Neo1	0.0654782900675631	1.28352550264388	0.202760190745225	0.438105831069863	0.0647910991934437	1.94054455831547	0.0557461540316268	0.160535421082427	None
ENSMUSE00000441528.2	chr9	58930956	58931175	-	ENSMUSG00000032340.8	Neo1	0.0700669372480531	1.45556259215305	0.149159057661142	0.367588592947968	0.0647910991934437	1.94054455831547	0.0557461540316268	0.160535421082427	None
ENSMUSE00000218825.1	chr9	58925762	58925916	-	ENSMUSG00000032340.8	Neo1	0.0605098503101378	1.28699009973212	0.201555445661741	0.436616882931081	0.0647910991934437	1.94054455831547	0.0557461540316268	0.160535421082427	None
ENSMUSE00000218862.1	chr9	58921767	58921915	-	ENSMUSG00000032340.8	Neo1	0.047249952642951	1.01274516198443	0.314026419814251	0.560283230453865	0.0647910991934437	1.94054455831547	0.0557461540316268	0.160535421082427	None
ENSMUSE00000218851.1	chr9	58921162	58921300	-	ENSMUSG00000032340.8	Neo1	0.0489887057824362	1.06694085283868	0.288988411485372	0.534762022655185	0.0647910991934437	1.94054455831547	0.0557461540316268	0.160535421082427	None
ENSMUSE00000218858.1	chr9	58918607	58918656	-	ENSMUSG00000032340.8	Neo1	0.0416012284715116	0.938033696006099	0.350857442281318	0.595959604899007	0.0647910991934437	1.94054455831547	0.0557461540316268	0.160535421082427	None
ENSMUSE00000218840.1	chr9	58916959	58917106	-	ENSMUSG00000032340.8	Neo1	0.0501576350408354	1.16927132808889	0.245529118519561	0.488321086519772	0.0647910991934437	1.94054455831547	0.0557461540316268	0.160535421082427	None
ENSMUSE00000218823.1	chr9	58914254	58914364	-	ENSMUSG00000032340.8	Neo1	0.0444211291494888	1.06906084627258	0.288037604826822	0.533882348150244	0.0647910991934437	1.94054455831547	0.0557461540316268	0.160535421082427	None
ENSMUSE00000218861.1	chr9	58913148	58913342	-	ENSMUSG00000032340.8	Neo1	0.0496449830080337	1.23763184057422	0.219225302236477	0.457976005131914	0.0647910991934437	1.94054455831547	0.0557461540316268	0.160535421082427	None
ENSMUSE00000218829.1	chr9	58908404	58908499	-	ENSMUSG00000032340.8	Neo1	0.0739146567778652	1.75974663695498	0.0820113641135141	0.259191462910463	0.0647910991934437	1.94054455831547	0.0557461540316268	0.160535421082427	None
ENSMUSE00000218848.1	chr9	58906871	58907094	-	ENSMUSG00000032340.8	Neo1	0.0766571186418254	1.97256593365484	0.0517618993747556	0.196320293340857	0.0647910991934437	1.94054455831547	0.0557461540316268	0.160535421082427	None
ENSMUSE00000218856.1	chr9	58906650	58906788	-	ENSMUSG00000032340.8	Neo1	0.066837265844859	1.77403773507795	0.0796008345092417	0.254691841155816	0.0647910991934437	1.94054455831547	0.0557461540316268	0.160535421082427	None
ENSMUSE00000218857.1	chr9	58904444	58904551	-	ENSMUSG00000032340.8	Neo1	0.0844280265407411	2.26933208018559	0.0257534750431035	0.128325018575383	0.0647910991934437	1.94054455831547	0.0557461540316268	0.160535421082427	None
ENSMUSE00000218827.1	chr9	58902914	58903108	-	ENSMUSG00000032340.8	Neo1	0.102646539365155	2.95937377748846	0.00398293754564285	0.040064645726284	0.0647910991934437	1.94054455831547	0.0557461540316268	0.160535421082427	None
ENSMUSE00000218853.1	chr9	58902083	58902115	-	ENSMUSG00000032340.8	Neo1	0.0894635519435761	2.54139739780072	0.0128368262702347	0.0835833870058005	0.0647910991934437	1.94054455831547	0.0557461540316268	0.160535421082427	None
ENSMUSE00000251932.1	chr9	58899165	58899233	-	ENSMUSG00000032340.8	Neo1	0.097111441233284	2.84034761527956	0.00562575902566594	0.04976639566403	0.0647910991934437	1.94054455831547	0.0557461540316268	0.160535421082427	None
ENSMUSE00000218822.1	chr9	58893875	58894022	-	ENSMUSG00000032340.8	Neo1	0.0906004107033546	2.57449729626593	0.0117519944632672	0.0790662376493554	0.0647910991934437	1.94054455831547	0.0557461540316268	0.160535421082427	None
ENSMUSE00000218837.1	chr9	58888982	58889220	-	ENSMUSG00000032340.8	Neo1	0.0947573028797773	2.86247975922537	0.00527964040398905	0.0478441704418827	0.0647910991934437	1.94054455831547	0.0557461540316268	0.160535421082427	None
ENSMUSE00000218845.1	chr9	58888401	58888493	-	ENSMUSG00000032340.8	Neo1	0.0851429473381965	2.68032822051698	0.00881616893910785	0.0661137841163996	0.0647910991934437	1.94054455831547	0.0557461540316268	0.160535421082427	None
ENSMUSE00000218852.1	chr9	58884470	58884628	-	ENSMUSG00000032340.8	Neo1	0.040889578195719	1.11750703209427	0.266893772671828	0.511471353680986	0.0647910991934437	1.94054455831547	0.0557461540316268	0.160535421082427	None
ENSMUSE00000251821.1	chr9	58880592	58880855	-	ENSMUSG00000032340.8	Neo1	0.0965510079702966	3.02530852368409	0.00327622108283702	0.0354611410642162	0.0647910991934437	1.94054455831547	0.0557461540316268	0.160535421082427	None
ENSMUSE00000218860.1	chr9	58878028	58878164	-	ENSMUSG00000032340.8	Neo1	0.0807591199101817	2.45687593615764	0.0160270657112922	0.0957896234268099	0.0647910991934437	1.94054455831547	0.0557461540316268	0.160535421082427	None
ENSMUSE00000464612.4	chr9	58874687	58877357	-	ENSMUSG00000032340.8	Neo1	0.0886751450897843	2.57904081459467	0.0116097242086052	0.0784812822507412	0.0647910991934437	1.94054455831547	0.0557461540316268	0.160535421082427	None
ENSMUSE00001398798.1	chr9	59035966	59036425	-	ENSMUSG00000032340.8	Neo1	0.024015638088054	0.345736281138404	0.7303863152355	0.869906374797196	0.0647910991934437	1.94054455831547	0.0557461540316268	0.160535421082427	None
ENSMUSE00001400143.1	chr9	58906871	58907046	-	ENSMUSG00000032340.8	Neo1	0.0767831379906703	2.02386263805288	0.0460923917962462	0.182946598785304	0.0647910991934437	1.94054455831547	0.0557461540316268	0.160535421082427	None
ENSMUSE00001395523.1	chr9	58876555	58877357	-	ENSMUSG00000032340.8	Neo1	0.100743379264115	3.16141370338189	0.00216965994681862	0.0273467224963427	0.0647910991934437	1.94054455831547	0.0557461540316268	0.160535421082427	None
ENSMUSE00001404831.1	chr9	58893875	58893934	-	ENSMUSG00000032340.8	Neo1	0.0926448359733325	2.51120805218504	0.0139040142165405	0.0877525682387791	0.0647910991934437	1.94054455831547	0.0557461540316268	0.160535421082427	None
ENSMUSE00001403728.1	chr9	58888486	58889220	-	ENSMUSG00000032340.8	Neo1	0.0906795788144463	2.74075756143473	0.00745579539886064	0.0594077515889049	0.0647910991934437	1.94054455831547	0.0557461540316268	0.160535421082427	None
ENSMUSE00001393784.1	chr9	59035966	59036427	-	ENSMUSG00000032340.8	Neo1	0.024015638088054	0.345736281138404	0.7303863152355	0.869906374797196	0.0647910991934437	1.94054455831547	0.0557461540316268	0.160535421082427	None
ENSMUSE00001399036.1	chr9	58912299	58913342	-	ENSMUSG00000032340.8	Neo1	0.0496041633871638	1.23546688341701	0.220025476376568	0.458943576943884	0.0647910991934437	1.94054455831547	0.0557461540316268	0.160535421082427	None
ENSMUSE00001401956.1	chr9	58982076	58982108	-	ENSMUSG00000032340.8	Neo1	0.0380663607709833	0.672126644486995	0.503307131046899	0.722324448532954	0.0647910991934437	1.94054455831547	0.0557461540316268	0.160535421082427	None
ENSMUSE00001403977.1	chr9	58930956	58931115	-	ENSMUSG00000032340.8	Neo1	0.0694478044376538	1.44477479828099	0.152159607662817	0.371778938373067	0.0647910991934437	1.94054455831547	0.0557461540316268	0.160535421082427	None
ENSMUSE00001403444.1	chr9	58912836	58913342	-	ENSMUSG00000032340.8	Neo1	0.0497687753825868	1.23924045046981	0.218632133765717	0.457232826314783	0.0647910991934437	1.94054455831547	0.0557461540316268	0.160535421082427	None
ENSMUSE00001401836.1	chr9	58918612	58918656	-	ENSMUSG00000032340.8	Neo1	0.0415682252317083	0.943845205970028	0.347896246637799	0.593069857209773	0.0647910991934437	1.94054455831547	0.0557461540316268	0.160535421082427	None
ENSMUSE00001401009.1	chr9	59291558	59291866	+	ENSMUSG00000025236.11	Adpgk	-0.0489277546535816	-0.516677015322501	0.606709495728135	0.794917397049509	-0.0169888560614518	-0.771966418133818	0.44235093303564	0.630978334846865	None
ENSMUSE00001038327.1	chr9	59297526	59297751	+	ENSMUSG00000025236.11	Adpgk	0.00625317195039711	0.132987156364756	0.894514619282539	0.953507987353468	-0.0169888560614518	-0.771966418133818	0.44235093303564	0.630978334846865	None
ENSMUSE00001086312.1	chr9	59303489	59303551	+	ENSMUSG00000025236.11	Adpgk	0.00363104855130335	0.0712111254350558	0.943395281160937	0.97588462449029	-0.0169888560614518	-0.771966418133818	0.44235093303564	0.630978334846865	None
ENSMUSE00001015239.1	chr9	59310228	59310348	+	ENSMUSG00000025236.11	Adpgk	-0.0689035722145168	-1.28730774118623	0.2014452585015	0.436423705726348	-0.0169888560614518	-0.771966418133818	0.44235093303564	0.630978334846865	None
ENSMUSE00001017614.1	chr9	59313040	59313236	+	ENSMUSG00000025236.11	Adpgk	-0.133536877076471	-2.14291380230715	0.0349487788396526	0.154649556227019	-0.0169888560614518	-0.771966418133818	0.44235093303564	0.630978334846865	None
ENSMUSE00000500606.1	chr9	59313753	59313851	+	ENSMUSG00000025236.11	Adpgk	0.03957753399665	0.806008255194088	0.422464091714324	0.658914103581851	-0.0169888560614518	-0.771966418133818	0.44235093303564	0.630978334846865	None
ENSMUSE00000352147.7	chr9	59314731	59316199	+	ENSMUSG00000025236.11	Adpgk	-0.00153524398088904	-0.0565471108475473	0.955037307347221	0.980821848006158	-0.0169888560614518	-0.771966418133818	0.44235093303564	0.630978334846865	None
ENSMUSE00001400980.1	chr9	59291572	59291866	+	ENSMUSG00000025236.11	Adpgk	-0.0512249887291861	-0.541730818267078	0.589406552848213	0.783525903838377	-0.0169888560614518	-0.771966418133818	0.44235093303564	0.630978334846865	None
ENSMUSE00001403492.1	chr9	59297526	59301382	+	ENSMUSG00000025236.11	Adpgk	0.045466097352116	1.0454539507359	0.298746598672377	0.544756019049433	-0.0169888560614518	-0.771966418133818	0.44235093303564	0.630978334846865	None
ENSMUSE00001404745.1	chr9	59314734	59316196	+	ENSMUSG00000025236.11	Adpgk	-0.00172889927038164	-0.0633732910789383	0.949616510700403	0.978510845750115	-0.0169888560614518	-0.771966418133818	0.44235093303564	0.630978334846865	None
ENSMUSE00001395484.1	chr9	59291583	59291866	+	ENSMUSG00000025236.11	Adpgk	-0.0512249887291861	-0.541730818267078	0.589406552848213	0.783525903838377	-0.0169888560614518	-0.771966418133818	0.44235093303564	0.630978334846865	None
ENSMUSE00001404756.1	chr9	59310228	59313236	+	ENSMUSG00000025236.11	Adpgk	-0.0272325379215917	-0.659756030062369	0.511175689613436	0.727923613380674	-0.0169888560614518	-0.771966418133818	0.44235093303564	0.630978334846865	None
ENSMUSE00001397383.1	chr9	59314734	59316200	+	ENSMUSG00000025236.11	Adpgk	-0.00172889927038164	-0.0633732910789383	0.949616510700403	0.978510845750115	-0.0169888560614518	-0.771966418133818	0.44235093303564	0.630978334846865	None
ENSMUSE00001394396.1	chr9	59311648	59313236	+	ENSMUSG00000025236.11	Adpgk	-0.0751935766888691	-1.48423761045674	0.141406653170031	0.356616176897251	-0.0169888560614518	-0.771966418133818	0.44235093303564	0.630978334846865	None
ENSMUSE00001399021.1	chr9	59323412	59324052	+	ENSMUSG00000025236.11	Adpgk	0.164367158493448	1.04032848337624	0.301106999323749	0.547116750209345	-0.0169888560614518	-0.771966418133818	0.44235093303564	0.630978334846865	None
ENSMUSE00000698111.2	chr9	59353410	59353508	-	ENSMUSG00000025235.8	Bbs4	0.011224053309851	0.219002387552731	0.82716777220224	0.92144693071692	0.0301083658923785	1.86842434695724	0.0652701726177643	0.178272450139098	None
ENSMUSE00000533782.2	chr9	59345800	59345851	-	ENSMUSG00000025235.8	Bbs4	-0.0280153656725878	-0.693575392351505	0.489820013953183	0.712141328981609	0.0301083658923785	1.86842434695724	0.0652701726177643	0.178272450139098	None
ENSMUSE00000149131.1	chr9	59344060	59344139	-	ENSMUSG00000025235.8	Bbs4	-0.0366821940834028	-1.11620368926761	0.267448002220922	0.512003732996124	0.0301083658923785	1.86842434695724	0.0652701726177643	0.178272450139098	None
ENSMUSE00000149135.1	chr9	59342488	59342551	-	ENSMUSG00000025235.8	Bbs4	-0.0260517680539772	-0.814695179635429	0.41750004373023	0.655036297953303	0.0301083658923785	1.86842434695724	0.0652701726177643	0.178272450139098	None
ENSMUSE00000149137.1	chr9	59341087	59341198	-	ENSMUSG00000025235.8	Bbs4	0.0389406160033805	1.0998004325761	0.27449214047205	0.519664843131798	0.0301083658923785	1.86842434695724	0.0652701726177643	0.178272450139098	None
ENSMUSE00000149140.1	chr9	59339811	59339883	-	ENSMUSG00000025235.8	Bbs4	0.058713349061006	1.705179989851	0.0917753507015809	0.277241005389417	0.0301083658923785	1.86842434695724	0.0652701726177643	0.178272450139098	None
ENSMUSE00000149134.1	chr9	59336364	59336417	-	ENSMUSG00000025235.8	Bbs4	0.0636566988679537	1.88884835105422	0.0622870165834637	0.219531008174616	0.0301083658923785	1.86842434695724	0.0652701726177643	0.178272450139098	None
ENSMUSE00000149144.1	chr9	59333480	59333607	-	ENSMUSG00000025235.8	Bbs4	0.0543519126904915	1.96569559459435	0.0525645699878558	0.198149048520404	0.0301083658923785	1.86842434695724	0.0652701726177643	0.178272450139098	None
ENSMUSE00000149143.1	chr9	59330418	59330472	-	ENSMUSG00000025235.8	Bbs4	0.0524191295706108	1.46364278743634	0.146941862767926	0.364440464048837	0.0301083658923785	1.86842434695724	0.0652701726177643	0.178272450139098	None
ENSMUSE00000149133.1	chr9	59328580	59328648	-	ENSMUSG00000025235.8	Bbs4	0.0416177945872197	1.19357173759354	0.235931904140393	0.477406185454425	0.0301083658923785	1.86842434695724	0.0652701726177643	0.178272450139098	None
ENSMUSE00000149145.1	chr9	59327456	59327608	-	ENSMUSG00000025235.8	Bbs4	0.0601938904002614	2.1333108983829	0.0357516510066178	0.156811104448737	0.0301083658923785	1.86842434695724	0.0652701726177643	0.178272450139098	None
ENSMUSE00000149139.1	chr9	59327187	59327358	-	ENSMUSG00000025235.8	Bbs4	0.0646416057994257	2.52447074938885	0.013425730273862	0.0859786025598247	0.0301083658923785	1.86842434695724	0.0652701726177643	0.178272450139098	None
ENSMUSE00000149141.1	chr9	59324790	59324859	-	ENSMUSG00000025235.8	Bbs4	0.0535147430328799	1.58614225308408	0.116382059579206	0.318629515650663	0.0301083658923785	1.86842434695724	0.0652701726177643	0.178272450139098	None
ENSMUSE00000149136.1	chr9	59324037	59324178	-	ENSMUSG00000025235.8	Bbs4	0.026650248100149	0.798438376888822	0.426818375369894	0.662495234974425	0.0301083658923785	1.86842434695724	0.0652701726177643	0.178272450139098	None
ENSMUSE00000149132.1	chr9	59323388	59323589	-	ENSMUSG00000025235.8	Bbs4	0.0168294492522019	0.546147483535292	0.586380429847918	0.781309212492748	0.0301083658923785	1.86842434695724	0.0652701726177643	0.178272450139098	None
ENSMUSE00000636380.3	chr9	59321990	59322982	-	ENSMUSG00000025235.8	Bbs4	0.0518566565036877	2.07799363671982	0.0406951174242218	0.16945741395241	0.0301083658923785	1.86842434695724	0.0652701726177643	0.178272450139098	None
ENSMUSE00001402362.1	chr9	59327456	59327513	-	ENSMUSG00000025235.8	Bbs4	0.0863608823252117	2.66296830375335	0.00924672364768612	0.0681056490741888	0.0301083658923785	1.86842434695724	0.0652701726177643	0.178272450139098	None
ENSMUSE00001404202.1	chr9	59322887	59322982	-	ENSMUSG00000025235.8	Bbs4	0.0306349543052671	1.03352099320512	0.304261505650379	0.550411791174738	0.0301083658923785	1.86842434695724	0.0652701726177643	0.178272450139098	None
ENSMUSE00001400798.1	chr9	59353410	59353439	-	ENSMUSG00000025235.8	Bbs4	0.011224053309851	0.219002387552731	0.82716777220224	0.92144693071692	0.0301083658923785	1.86842434695724	0.0652701726177643	0.178272450139098	None
ENSMUSE00001405675.1	chr9	59353410	59353449	-	ENSMUSG00000025235.8	Bbs4	0.011224053309851	0.219002387552731	0.82716777220224	0.92144693071692	0.0301083658923785	1.86842434695724	0.0652701726177643	0.178272450139098	None
ENSMUSE00001402687.1	chr9	59342135	59345851	-	ENSMUSG00000025235.8	Bbs4	-0.0173673659463035	-0.584255711107864	0.560579746999466	0.76367378666819	0.0301083658923785	1.86842434695724	0.0652701726177643	0.178272450139098	None
ENSMUSE00000533730.2	chr9	59485979	59486614	-	ENSMUSG00000025234.11	Arih1	0.00447895627971599	0.0964047393324013	0.923423719300716	0.966963686678171	0.0311505864161073	1.08937615624711	0.279175581656531	0.474367464114417	None
ENSMUSE00001251288.1	chr9	59454402	59454469	-	ENSMUSG00000025234.11	Arih1	-0.00535318296190305	-0.119521289985727	0.905141497101912	0.958596084831003	0.0311505864161073	1.08937615624711	0.279175581656531	0.474367464114417	None
ENSMUSE00001269924.1	chr9	59436771	59436915	-	ENSMUSG00000025234.11	Arih1	0.0174198852844462	0.44201099001034	0.659592216369014	0.828490369177362	0.0311505864161073	1.08937615624711	0.279175581656531	0.474367464114417	None
ENSMUSE00001248179.1	chr9	59426614	59426706	-	ENSMUSG00000025234.11	Arih1	0.0265162833255196	0.646334167544278	0.519786305462486	0.734323374004649	0.0311505864161073	1.08937615624711	0.279175581656531	0.474367464114417	None
ENSMUSE00000250358.1	chr9	59426123	59426178	-	ENSMUSG00000025234.11	Arih1	0.037859750478832	0.947832808616242	0.345873785954825	0.591256587598883	0.0311505864161073	1.08937615624711	0.279175581656531	0.474367464114417	None
ENSMUSE00000149125.1	chr9	59414770	59414836	-	ENSMUSG00000025234.11	Arih1	0.0437203597964181	1.02872993104772	0.306494966552283	0.552614351887565	0.0311505864161073	1.08937615624711	0.279175581656531	0.474367464114417	None
ENSMUSE00000149117.1	chr9	59412425	59412531	-	ENSMUSG00000025234.11	Arih1	0.0409726026523809	1.06569036592412	0.289550256638088	0.535389325624915	0.0311505864161073	1.08937615624711	0.279175581656531	0.474367464114417	None
ENSMUSE00000149119.1	chr9	59408375	59408417	-	ENSMUSG00000025234.11	Arih1	0.046498998184814	1.22363244216315	0.224437220734572	0.464191115034454	0.0311505864161073	1.08937615624711	0.279175581656531	0.474367464114417	None
ENSMUSE00000149124.1	chr9	59407876	59407947	-	ENSMUSG00000025234.11	Arih1	0.0188285761382975	0.496669588222809	0.620690918159247	0.804077562515131	0.0311505864161073	1.08937615624711	0.279175581656531	0.474367464114417	None
ENSMUSE00001232583.1	chr9	59405725	59405855	-	ENSMUSG00000025234.11	Arih1	-0.00133713701918794	-0.0366379676385156	0.970858689923121	0.987746851356912	0.0311505864161073	1.08937615624711	0.279175581656531	0.474367464114417	None
ENSMUSE00001293470.1	chr9	59403368	59403425	-	ENSMUSG00000025234.11	Arih1	-0.0190458599192663	-0.493437594205269	0.622962798307077	0.80556370089201	0.0311505864161073	1.08937615624711	0.279175581656531	0.474367464114417	None
ENSMUSE00001287843.1	chr9	59396351	59396611	-	ENSMUSG00000025234.11	Arih1	-0.00140839164621472	-0.0386544637169949	0.969255584959744	0.987090397257527	0.0311505864161073	1.08937615624711	0.279175581656531	0.474367464114417	None
ENSMUSE00001262395.1	chr9	59394878	59394990	-	ENSMUSG00000025234.11	Arih1	0.0250678434959982	0.702418901287962	0.484317306720511	0.707771610605179	0.0311505864161073	1.08937615624711	0.279175581656531	0.474367464114417	None
ENSMUSE00000894119.1	chr9	59388258	59393378	-	ENSMUSG00000025234.11	Arih1	0.0544037068995599	1.92306494238368	0.0577853610872659	0.209696748752764	0.0311505864161073	1.08937615624711	0.279175581656531	0.474367464114417	None
ENSMUSE00000901322.1	chr9	59485979	59486618	-	ENSMUSG00000025234.11	Arih1	0.00440056867256534	0.0947214398476366	0.924756722782277	0.967693256449718	0.0311505864161073	1.08937615624711	0.279175581656531	0.474367464114417	None
ENSMUSE00000385292.6	chr9	59393113	59393378	-	ENSMUSG00000025234.11	Arih1	0.011665810889173	0.325486102087537	0.745604796607363	0.878514920092466	0.0311505864161073	1.08937615624711	0.279175581656531	0.474367464114417	None
ENSMUSE00000904181.1	chr9	59486216	59486347	-	ENSMUSG00000025234.11	Arih1	0.0361643988090952	0.543009832812874	0.588529469438192	0.782864558432601	0.0311505864161073	1.08937615624711	0.279175581656531	0.474367464114417	None
ENSMUSE00000887699.1	chr9	59393294	59393378	-	ENSMUSG00000025234.11	Arih1	0.0133488827851554	0.364618455840447	0.71629244120062	0.861985118503037	0.0311505864161073	1.08937615624711	0.279175581656531	0.474367464114417	None
ENSMUSE00000915384.1	chr9	59405725	59405794	-	ENSMUSG00000025234.11	Arih1	-0.0099690039058465	-0.261033449382413	0.794691587918838	0.904946993643725	0.0311505864161073	1.08937615624711	0.279175581656531	0.474367464114417	None
ENSMUSE00000906485.1	chr9	59394885	59394990	-	ENSMUSG00000025234.11	Arih1	0.0238649711619587	0.66941449957671	0.505026652152704	0.723524812794195	0.0311505864161073	1.08937615624711	0.279175581656531	0.474367464114417	None
ENSMUSE00000901532.1	chr9	59405725	59406053	-	ENSMUSG00000025234.11	Arih1	-0.00100956194264451	-0.0278657537505174	0.977833867764281	0.990840518603224	0.0311505864161073	1.08937615624711	0.279175581656531	0.474367464114417	None
ENSMUSE00000900578.1	chr9	59394970	59394990	-	ENSMUSG00000025234.11	Arih1	0.0349640675582931	0.933773868374126	0.353038289697986	0.597907964035602	0.0311505864161073	1.08937615624711	0.279175581656531	0.474367464114417	None
ENSMUSE00000908496.1	chr9	59485979	59486056	-	ENSMUSG00000025234.11	Arih1	-0.0075137165914775	-0.150029809325191	0.881092856330387	0.948186507517409	0.0311505864161073	1.08937615624711	0.279175581656531	0.474367464114417	None
ENSMUSE00000877307.1	chr9	59425736	59426178	-	ENSMUSG00000025234.11	Arih1	0.0379661879568694	0.951607965322769	0.343966114013356	0.589445389672492	0.0311505864161073	1.08937615624711	0.279175581656531	0.474367464114417	None
ENSMUSE00000894152.1	chr9	59485979	59486083	-	ENSMUSG00000025234.11	Arih1	-0.00686347888363417	-0.137761270788661	0.890751543074677	0.952979391517625	0.0311505864161073	1.08937615624711	0.279175581656531	0.474367464114417	None
ENSMUSE00000891404.1	chr9	59436624	59436915	-	ENSMUSG00000025234.11	Arih1	0.0171254799516728	0.434654728735743	0.664903163479344	0.831786832517953	0.0311505864161073	1.08937615624711	0.279175581656531	0.474367464114417	None
ENSMUSE00000872626.1	chr9	59471759	59472233	-	ENSMUSG00000090516.1	Rps11-ps1	-0.00475480117941908	-0.118070126933239	0.906287781173848	0.959146377624357	-0.0211454539333097	-0.556173983386662	0.579604747827804	0.744952977562156	None
ENSMUSE00000364992.1	chr9	59520089	59520238	-	ENSMUSG00000049526.8	Tmem202	0.433997128251614	1.85174426878782	0.0674985632280808	0.230558498043872	0.14465875098213	1.27542947319591	0.205754713317828	0.388996180199743	None
ENSMUSE00000410553.1	chr9	59519619	59519750	-	ENSMUSG00000049526.8	Tmem202	0.21966439004965	0.95911863785344	0.340191169135286	0.585861036080083	0.14465875098213	1.27542947319591	0.205754713317828	0.388996180199743	None
ENSMUSE00001405579.1	chr9	59518685	59519274	-	ENSMUSG00000049526.8	Tmem202	0.165370274480353	1.15829883835898	0.24995271983031	0.493303183843839	0.14465875098213	1.27542947319591	0.205754713317828	0.388996180199743	None
ENSMUSE00001394691.1	chr9	59539593	59539847	-	ENSMUSG00000049526.8	Tmem202	0.23447298679841	0.913923182446606	0.363315704832927	0.607318753573507	0.14465875098213	1.27542947319591	0.205754713317828	0.388996180199743	None
ENSMUSE00000356838.7	chr9	59518686	59519274	-	ENSMUSG00000049526.8	Tmem202	0.165370274480353	1.15829883835898	0.24995271983031	0.493303183843839	0.14465875098213	1.27542947319591	0.205754713317828	0.388996180199743	None
ENSMUSE00000875387.2	chr9	59539540	59539976	+	ENSMUSG00000025232.8	Hexa	-0.117838477317826	-2.15086337929028	0.0342960330645698	0.152882446772084	-0.10418169169996	-2.54188727458957	0.0129056245742254	0.0580317301318276	None
ENSMUSE00000232890.1	chr9	59554133	59554225	+	ENSMUSG00000025232.8	Hexa	-0.130284988854539	-2.57047883431549	0.0118791328869069	0.0795663313873351	-0.10418169169996	-2.54188727458957	0.0129056245742254	0.0580317301318276	None
ENSMUSE00000232873.1	chr9	59555339	59555404	+	ENSMUSG00000025232.8	Hexa	-0.122570500663993	-2.32590737474292	0.0223798619253948	0.117571699387665	-0.10418169169996	-2.54188727458957	0.0129056245742254	0.0580317301318276	None
ENSMUSE00000232856.1	chr9	59556872	59556918	+	ENSMUSG00000025232.8	Hexa	-0.0667849870718835	-1.2561407239577	0.212471021636013	0.449970197130334	-0.10418169169996	-2.54188727458957	0.0129056245742254	0.0580317301318276	None
ENSMUSE00000232837.1	chr9	59557288	59557398	+	ENSMUSG00000025232.8	Hexa	-0.0819480678305812	-1.65165917013503	0.102255740046059	0.295140237468178	-0.10418169169996	-2.54188727458957	0.0129056245742254	0.0580317301318276	None
ENSMUSE00000149101.1	chr9	59558034	59558135	+	ENSMUSG00000025232.8	Hexa	-0.0647024387819656	-1.27329294996626	0.206349509720013	0.442411158082942	-0.10418169169996	-2.54188727458957	0.0129056245742254	0.0580317301318276	None
ENSMUSE00000149110.1	chr9	59559324	59559456	+	ENSMUSG00000025232.8	Hexa	-0.119462634314358	-2.20738142355805	0.0299535713288363	0.140711308350804	-0.10418169169996	-2.54188727458957	0.0129056245742254	0.0580317301318276	None
ENSMUSE00000149100.1	chr9	59560897	59561077	+	ENSMUSG00000025232.8	Hexa	-0.0948275364015203	-1.92394090133377	0.0576738265480616	0.209495094247552	-0.10418169169996	-2.54188727458957	0.0129056245742254	0.0580317301318276	None
ENSMUSE00000149106.1	chr9	59561943	59562026	+	ENSMUSG00000025232.8	Hexa	-0.101601549922522	-2.26134513254504	0.0262641369672491	0.129839313724187	-0.10418169169996	-2.54188727458957	0.0129056245742254	0.0580317301318276	None
ENSMUSE00000149107.1	chr9	59562296	59562368	+	ENSMUSG00000025232.8	Hexa	-0.128595916100477	-2.36507461319855	0.0202793117577631	0.110685708424661	-0.10418169169996	-2.54188727458957	0.0129056245742254	0.0580317301318276	None
ENSMUSE00000149104.1	chr9	59562867	59563050	+	ENSMUSG00000025232.8	Hexa	-0.0642556257849675	-1.35791561997126	0.178047154347141	0.406872180710615	-0.10418169169996	-2.54188727458957	0.0129056245742254	0.0580317301318276	None
ENSMUSE00000149111.1	chr9	59563224	59563314	+	ENSMUSG00000025232.8	Hexa	-0.0689778949377063	-1.35292492589276	0.179630271761759	0.408870544532003	-0.10418169169996	-2.54188727458957	0.0129056245742254	0.0580317301318276	None
ENSMUSE00000149105.1	chr9	59563883	59563987	+	ENSMUSG00000025232.8	Hexa	-0.0671599773961275	-1.37146665344831	0.173801895344618	0.401369020482477	-0.10418169169996	-2.54188727458957	0.0129056245742254	0.0580317301318276	None
ENSMUSE00000885754.2	chr9	59564821	59565109	+	ENSMUSG00000025232.8	Hexa	-0.0804356823039522	-1.52996399142527	0.129700507965873	0.339518120039908	-0.10418169169996	-2.54188727458957	0.0129056245742254	0.0580317301318276	None
ENSMUSE00000800945.1	chr9	59577917	59578639	+	ENSMUSG00000032297.11	Celf6	-0.0764197668396978	-1.3096840438006	0.193795170112758	0.426667878001514	-0.125119720120137	-3.18227983643841	0.0020638003600611	0.0159763129361792	sig Gene
ENSMUSE00000533666.1	chr9	59582276	59582358	+	ENSMUSG00000032297.11	Celf6	-0.111911086156901	-2.18649442230628	0.0314989272368983	0.145171484709571	-0.125119720120137	-3.18227983643841	0.0020638003600611	0.0159763129361792	sig Gene
ENSMUSE00001342380.1	chr9	59590635	59590683	+	ENSMUSG00000032297.11	Celf6	-0.138032396422393	-2.61392223378584	0.0105682607348973	0.0740774271870255	-0.125119720120137	-3.18227983643841	0.0020638003600611	0.0159763129361792	sig Gene
ENSMUSE00001275479.1	chr9	59602577	59602705	+	ENSMUSG00000032297.11	Celf6	-0.143054114634552	-3.08349389115624	0.00275100589163046	0.0316755179460382	-0.125119720120137	-3.18227983643841	0.0020638003600611	0.0159763129361792	sig Gene
ENSMUSE00001246204.1	chr9	59602995	59603138	+	ENSMUSG00000032297.11	Celf6	-0.115912151104017	-2.09681193647858	0.0389509671076701	0.165065231269006	-0.125119720120137	-3.18227983643841	0.0020638003600611	0.0159763129361792	sig Gene
ENSMUSE00001224041.1	chr9	59603235	59603367	+	ENSMUSG00000032297.11	Celf6	-0.0483490293676745	-0.679859561277655	0.498421727125493	0.71866837687472	-0.125119720120137	-3.18227983643841	0.0020638003600611	0.0159763129361792	sig Gene
ENSMUSE00001247073.1	chr9	59603448	59603597	+	ENSMUSG00000032297.11	Celf6	-0.0472111257302311	-0.792344739736403	0.430342769722706	0.665088288409197	-0.125119720120137	-3.18227983643841	0.0020638003600611	0.0159763129361792	sig Gene
ENSMUSE00001308496.1	chr9	59604300	59604443	+	ENSMUSG00000032297.11	Celf6	-0.0979329036001487	-2.11008298820436	0.0377601471726995	0.161953293706694	-0.125119720120137	-3.18227983643841	0.0020638003600611	0.0159763129361792	sig Gene
ENSMUSE00001277307.1	chr9	59604957	59605112	+	ENSMUSG00000032297.11	Celf6	-0.117398805431058	-2.54868090733735	0.012590657400698	0.0825586870230508	-0.125119720120137	-3.18227983643841	0.0020638003600611	0.0159763129361792	sig Gene
ENSMUSE00000391886.3	chr9	59605980	59607292	+	ENSMUSG00000032297.11	Celf6	-0.117724611040039	-2.62264319157546	0.0103214490654464	0.0729611888820995	-0.125119720120137	-3.18227983643841	0.0020638003600611	0.0159763129361792	sig Gene
ENSMUSE00000715418.1	chr9	59578192	59578639	+	ENSMUSG00000032297.11	Celf6	-0.0768850594111944	-1.31765841249717	0.191121976342673	0.423327702400424	-0.125119720120137	-3.18227983643841	0.0020638003600611	0.0159763129361792	sig Gene
ENSMUSE00001280478.1	chr9	59602800	59602879	+	ENSMUSG00000032297.11	Celf6	-0.0991510633174954	-2.0719915967933	0.0412653958133518	0.170842498612225	-0.125119720120137	-3.18227983643841	0.0020638003600611	0.0159763129361792	sig Gene
ENSMUSE00001242704.1	chr9	59604130	59604210	+	ENSMUSG00000032297.11	Celf6	-0.0825077546498243	-1.58469961272855	0.116709846878346	0.319157640325587	-0.125119720120137	-3.18227983643841	0.0020638003600611	0.0159763129361792	sig Gene
ENSMUSE00000448323.1	chr9	59578337	59578639	+	ENSMUSG00000032297.11	Celf6	-0.0727722893621423	-1.25008917492586	0.214662325763395	0.452594544901486	-0.125119720120137	-3.18227983643841	0.0020638003600611	0.0159763129361792	sig Gene
ENSMUSE00000720057.1	chr9	59589288	59589519	+	ENSMUSG00000032297.11	Celf6	-0.296387127817315	-2.23983052365937	0.0276842622118073	0.13411603863584	-0.125119720120137	-3.18227983643841	0.0020638003600611	0.0159763129361792	sig Gene
ENSMUSE00000711843.1	chr9	59605980	59607291	+	ENSMUSG00000032297.11	Celf6	-0.11792916659316	-2.62670468300054	0.0102082961671723	0.0724483837806887	-0.125119720120137	-3.18227983643841	0.0020638003600611	0.0159763129361792	sig Gene
ENSMUSE00000718704.1	chr9	59589339	59589519	+	ENSMUSG00000032297.11	Celf6	-0.294294421751869	-2.22388259218039	0.0287800040719383	0.137400882995184	-0.125119720120137	-3.18227983643841	0.0020638003600611	0.0159763129361792	sig Gene
ENSMUSE00000716769.1	chr9	59604133	59604210	+	ENSMUSG00000032297.11	Celf6	-0.0838637070253585	-1.60279287021075	0.112651850223699	0.31265177322569	-0.125119720120137	-3.18227983643841	0.0020638003600611	0.0159763129361792	sig Gene
ENSMUSE00000712163.1	chr9	59605980	59606318	+	ENSMUSG00000032297.11	Celf6	-0.133593953078621	-2.86583989158725	0.00522883729497494	0.0475438023068824	-0.125119720120137	-3.18227983643841	0.0020638003600611	0.0159763129361792	sig Gene
ENSMUSE00000826840.1	chr9	59602658	59602705	+	ENSMUSG00000032297.11	Celf6	-0.110443041883775	-2.29138915229557	0.024388324073463	0.124107527177584	-0.125119720120137	-3.18227983643841	0.0020638003600611	0.0159763129361792	sig Gene
ENSMUSE00000825148.1	chr9	59603235	59603411	+	ENSMUSG00000032297.11	Celf6	-0.0533984870141768	-0.751957970482109	0.454132072306374	0.684268721000875	-0.125119720120137	-3.18227983643841	0.0020638003600611	0.0159763129361792	sig Gene
ENSMUSE00000781879.1	chr9	59604033	59604210	+	ENSMUSG00000032297.11	Celf6	-0.0827422015165122	-1.58463823660613	0.116723808705094	0.31918192990917	-0.125119720120137	-3.18227983643841	0.0020638003600611	0.0159763129361792	sig Gene
ENSMUSE00000797117.1	chr9	59605989	59606101	+	ENSMUSG00000032297.11	Celf6	-0.113221447257337	-2.40559878164757	0.0182920268231555	0.103866623712214	-0.125119720120137	-3.18227983643841	0.0020638003600611	0.0159763129361792	sig Gene
ENSMUSE00000486068.2	chr9	59617284	59617408	+	ENSMUSG00000025237.16	Parp6	-0.00083829919003824	-0.0146864212837013	0.988316413743432	0.995179542862933	-0.00787645852831368	-0.549626619192642	0.5840676569319	0.748791231037084	None
ENSMUSE00000479395.1	chr9	59618468	59618707	+	ENSMUSG00000025237.16	Parp6	-0.0332023973098168	-1.35257451813026	0.179741824713238	0.409034813098538	-0.00787645852831368	-0.549626619192642	0.5840676569319	0.748791231037084	None
ENSMUSE00000533630.1	chr9	59622349	59622543	+	ENSMUSG00000025237.16	Parp6	-0.0106663119513466	-0.584549700435293	0.560382898858472	0.763583006340624	-0.00787645852831368	-0.549626619192642	0.5840676569319	0.748791231037084	None
ENSMUSE00000344239.3	chr9	59623123	59623200	+	ENSMUSG00000025237.16	Parp6	0.00709519268282196	0.354588837553356	0.723766781586724	0.86620865950045	-0.00787645852831368	-0.549626619192642	0.5840676569319	0.748791231037084	None
ENSMUSE00000397613.2	chr9	59623918	59624012	+	ENSMUSG00000025237.16	Parp6	0.00521926745346326	0.257885925329026	0.797111849227393	0.906116009856815	-0.00787645852831368	-0.549626619192642	0.5840676569319	0.748791231037084	None
ENSMUSE00000149154.1	chr9	59624373	59624433	+	ENSMUSG00000025237.16	Parp6	0.0112129422839065	0.544145724398159	0.587751047190912	0.782330404097768	-0.00787645852831368	-0.549626619192642	0.5840676569319	0.748791231037084	None
ENSMUSE00000389075.1	chr9	59624664	59624754	+	ENSMUSG00000025237.16	Parp6	0.00635249566208661	0.314633086273896	0.753803303266676	0.882809450433738	-0.00787645852831368	-0.549626619192642	0.5840676569319	0.748791231037084	None
ENSMUSE00000346175.1	chr9	59625323	59625389	+	ENSMUSG00000025237.16	Parp6	0.0130277132160427	0.663885508097561	0.50854180858992	0.726063845256255	-0.00787645852831368	-0.549626619192642	0.5840676569319	0.748791231037084	None
ENSMUSE00000384067.3	chr9	59628519	59628668	+	ENSMUSG00000025237.16	Parp6	0.0125816340951204	0.669703173371369	0.504843481042692	0.72341188380358	-0.00787645852831368	-0.549626619192642	0.5840676569319	0.748791231037084	None
ENSMUSE00000359100.3	chr9	59630619	59630829	+	ENSMUSG00000025237.16	Parp6	0.0183105213150641	0.983526316169486	0.328110930490217	0.574347689337405	-0.00787645852831368	-0.549626619192642	0.5840676569319	0.748791231037084	None
ENSMUSE00000533531.1	chr9	59631340	59631393	+	ENSMUSG00000025237.16	Parp6	0.0197941497248623	0.89952994270011	0.370885533102483	0.614152297636175	-0.00787645852831368	-0.549626619192642	0.5840676569319	0.748791231037084	None
ENSMUSE00000447612.3	chr9	59632916	59633011	+	ENSMUSG00000025237.16	Parp6	0.0202627409861345	0.938103473740109	0.350821791586984	0.595921425722916	-0.00787645852831368	-0.549626619192642	0.5840676569319	0.748791231037084	None
ENSMUSE00000472898.2	chr9	59633512	59633604	+	ENSMUSG00000025237.16	Parp6	0.00291755674994417	0.124331088636852	0.901343653741975	0.956692317970064	-0.00787645852831368	-0.549626619192642	0.5840676569319	0.748791231037084	None
ENSMUSE00000533522.1	chr9	59634856	59634981	+	ENSMUSG00000025237.16	Parp6	0.00194395740999313	0.0848795010286233	0.932554727196257	0.971205917295504	-0.00787645852831368	-0.549626619192642	0.5840676569319	0.748791231037084	None
ENSMUSE00000533519.1	chr9	59636670	59636735	+	ENSMUSG00000025237.16	Parp6	-0.00250451298869435	-0.10120966686373	0.91961991762814	0.965355524874987	-0.00787645852831368	-0.549626619192642	0.5840676569319	0.748791231037084	None
ENSMUSE00000464673.2	chr9	59637634	59637701	+	ENSMUSG00000025237.16	Parp6	0.00975591305585669	0.391523694740143	0.696379851568827	0.850574215026755	-0.00787645852831368	-0.549626619192642	0.5840676569319	0.748791231037084	None
ENSMUSE00000466632.2	chr9	59639764	59639812	+	ENSMUSG00000025237.16	Parp6	0.0153737295794938	0.600214992659511	0.54994337100042	0.756150358099274	-0.00787645852831368	-0.549626619192642	0.5840676569319	0.748791231037084	None
ENSMUSE00000447578.3	chr9	59640040	59640149	+	ENSMUSG00000025237.16	Parp6	0.0186404500224514	0.760544278496164	0.449012160554376	0.680045738740364	-0.00787645852831368	-0.549626619192642	0.5840676569319	0.748791231037084	None
ENSMUSE00000584305.1	chr9	59641024	59641096	+	ENSMUSG00000025237.16	Parp6	0.01484586268936	0.592686958153567	0.554947954730568	0.75973298320888	-0.00787645852831368	-0.549626619192642	0.5840676569319	0.748791231037084	None
ENSMUSE00000584304.1	chr9	59641741	59641810	+	ENSMUSG00000025237.16	Parp6	0.0283147320151951	1.0912188232977	0.278228325540423	0.523644252300193	-0.00787645852831368	-0.549626619192642	0.5840676569319	0.748791231037084	None
ENSMUSE00001265789.1	chr9	59648830	59648909	+	ENSMUSG00000025237.16	Parp6	0.0222176683871127	0.787205650386011	0.433328397624671	0.667471253928992	-0.00787645852831368	-0.549626619192642	0.5840676569319	0.748791231037084	None
ENSMUSE00001242136.1	chr9	59649290	59649353	+	ENSMUSG00000025237.16	Parp6	0.0160606469321818	0.553896352767104	0.581088998063095	0.777566172633664	-0.00787645852831368	-0.549626619192642	0.5840676569319	0.748791231037084	None
ENSMUSE00001287180.1	chr9	59649519	59649603	+	ENSMUSG00000025237.16	Parp6	0.0264623659825543	0.94190779018469	0.348881635367353	0.594013592531101	-0.00787645852831368	-0.549626619192642	0.5840676569319	0.748791231037084	None
ENSMUSE00001207880.2	chr9	59649924	59650285	+	ENSMUSG00000025237.16	Parp6	0.0293971488046425	1.09242158667757	0.277702565015333	0.523098237507829	-0.00787645852831368	-0.549626619192642	0.5840676569319	0.748791231037084	None
ENSMUSE00001399628.1	chr9	59617286	59617408	+	ENSMUSG00000025237.16	Parp6	-0.00083829919003824	-0.0146864212837013	0.988316413743432	0.995179542862933	-0.00787645852831368	-0.549626619192642	0.5840676569319	0.748791231037084	None
ENSMUSE00000480336.3	chr9	59630619	59630769	+	ENSMUSG00000025237.16	Parp6	0.0165159646944958	0.847066305279135	0.399312304573138	0.63967670033626	-0.00787645852831368	-0.549626619192642	0.5840676569319	0.748791231037084	None
ENSMUSE00001247620.2	chr9	59649924	59650269	+	ENSMUSG00000025237.16	Parp6	0.0293427510202558	1.0903435439792	0.278611367017096	0.524066685609684	-0.00787645852831368	-0.549626619192642	0.5840676569319	0.748791231037084	None
ENSMUSE00001398941.1	chr9	59617361	59617408	+	ENSMUSG00000025237.16	Parp6	-0.00302573753957803	-0.0533304374900253	0.957592476914405	0.981938911638865	-0.00787645852831368	-0.549626619192642	0.5840676569319	0.748791231037084	None
ENSMUSE00001405353.1	chr9	59649924	59650267	+	ENSMUSG00000025237.16	Parp6	0.0293427510202558	1.0903435439792	0.278611367017096	0.524066685609684	-0.00787645852831368	-0.549626619192642	0.5840676569319	0.748791231037084	None
ENSMUSE00001400470.1	chr9	59617362	59617408	+	ENSMUSG00000025237.16	Parp6	-0.00302573753957803	-0.0533304374900253	0.957592476914405	0.981938911638865	-0.00787645852831368	-0.549626619192642	0.5840676569319	0.748791231037084	None
ENSMUSE00001404791.1	chr9	59625323	59625855	+	ENSMUSG00000025237.16	Parp6	0.0120926235424636	0.618289617043967	0.538020624755727	0.747707174059164	-0.00787645852831368	-0.549626619192642	0.5840676569319	0.748791231037084	None
ENSMUSE00001393789.1	chr9	59617377	59617408	+	ENSMUSG00000025237.16	Parp6	-0.0077316562255969	-0.136957706735985	0.891384759497419	0.953359361990673	-0.00787645852831368	-0.549626619192642	0.5840676569319	0.748791231037084	None
ENSMUSE00001400708.1	chr9	59624664	59625018	+	ENSMUSG00000025237.16	Parp6	0.00637283807151501	0.315523432565697	0.753129645398822	0.882478970093713	-0.00787645852831368	-0.549626619192642	0.5840676569319	0.748791231037084	None
ENSMUSE00001397074.1	chr9	59617380	59617408	+	ENSMUSG00000025237.16	Parp6	-0.00784812464411092	-0.138966016900962	0.889802324166223	0.95257283182418	-0.00787645852831368	-0.549626619192642	0.5840676569319	0.748791231037084	None
ENSMUSE00001397248.1	chr9	59624664	59624862	+	ENSMUSG00000025237.16	Parp6	0.00621690474122212	0.307571534284817	0.759152962015875	0.885764798919901	-0.00787645852831368	-0.549626619192642	0.5840676569319	0.748791231037084	None
ENSMUSE00000899636.1	chr9	59618672	59618707	+	ENSMUSG00000025237.16	Parp6	-0.0303943317517962	-1.18622324223128	0.238805209472782	0.480648354556551	-0.00787645852831368	-0.549626619192642	0.5840676569319	0.748791231037084	None
ENSMUSE00000893760.2	chr9	59649924	59650280	+	ENSMUSG00000025237.16	Parp6	0.0293427510202558	1.0903435439792	0.278611367017096	0.524066685609684	-0.00787645852831368	-0.549626619192642	0.5840676569319	0.748791231037084	None
ENSMUSE00001394826.1	chr9	59621556	59622543	+	ENSMUSG00000025237.16	Parp6	-0.0103512881866665	-0.568595315619814	0.571114535452355	0.770734150302088	-0.00787645852831368	-0.549626619192642	0.5840676569319	0.748791231037084	None
ENSMUSE00001399407.1	chr9	59623918	59624433	+	ENSMUSG00000025237.16	Parp6	0.00625591643479149	0.329058745728641	0.742912323966473	0.876905825947071	-0.00787645852831368	-0.549626619192642	0.5840676569319	0.748791231037084	None
ENSMUSE00001403391.1	chr9	59625323	59627583	+	ENSMUSG00000025237.16	Parp6	0.00653719906090767	0.333747852026749	0.739383300335457	0.874863086447211	-0.00787645852831368	-0.549626619192642	0.5840676569319	0.748791231037084	None
ENSMUSE00001402217.1	chr9	59625320	59625389	+	ENSMUSG00000025237.16	Parp6	0.0130779371713539	0.666737545857036	0.506726945556978	0.724760820629703	-0.00787645852831368	-0.549626619192642	0.5840676569319	0.748791231037084	None
ENSMUSE00001402999.1	chr9	59630623	59630829	+	ENSMUSG00000025237.16	Parp6	0.019318437508443	1.04085827344479	0.300862434163015	0.54685165231955	-0.00787645852831368	-0.549626619192642	0.5840676569319	0.748791231037084	None
ENSMUSE00001395498.1	chr9	59641024	59641810	+	ENSMUSG00000025237.16	Parp6	0.0108823500563166	0.47651833679569	0.634915208068102	0.81311245260773	-0.00787645852831368	-0.549626619192642	0.5840676569319	0.748791231037084	None
ENSMUSE00001394257.1	chr9	59637631	59637701	+	ENSMUSG00000025237.16	Parp6	0.00962079964579702	0.386241753572513	0.700272783890906	0.852832001390543	-0.00787645852831368	-0.549626619192642	0.5840676569319	0.748791231037084	None
ENSMUSE00001402182.1	chr9	59649924	59650137	+	ENSMUSG00000025237.16	Parp6	0.0323753123185883	1.20768162412312	0.230484796135335	0.471299942453612	-0.00787645852831368	-0.549626619192642	0.5840676569319	0.748791231037084	None
ENSMUSE00001400555.1	chr9	59648197	59648909	+	ENSMUSG00000025237.16	Parp6	0.0220804937148406	0.792932124002336	0.430002295778201	0.66487972769053	-0.00787645852831368	-0.549626619192642	0.5840676569319	0.748791231037084	None
ENSMUSE00001398105.1	chr9	59649519	59649532	+	ENSMUSG00000025237.16	Parp6	0.029349979852965	0.948477702401382	0.345547421631127	0.590960733312936	-0.00787645852831368	-0.549626619192642	0.5840676569319	0.748791231037084	None
ENSMUSE00001000608.1	chr9	59656368	59656649	+	ENSMUSG00000032294.17	Pkm	-0.0798608791473447	-2.77945542820662	0.00668826743865616	0.0554827605523095	-0.0794388084514223	-3.19158165939358	0.00200565257621392	0.0156243777524559	sig Gene
ENSMUSE00000360361.4	chr9	59665200	59665366	+	ENSMUSG00000032294.17	Pkm	-0.0768617647993807	-2.80862646396882	0.00615823666928452	0.0526725851768563	-0.0794388084514223	-3.19158165939358	0.00200565257621392	0.0156243777524559	sig Gene
ENSMUSE00000218467.3	chr9	59665863	59665954	+	ENSMUSG00000032294.17	Pkm	-0.0791414499930349	-2.8026856657959	0.00626295276492377	0.053242513638724	-0.0794388084514223	-3.19158165939358	0.00200565257621392	0.0156243777524559	sig Gene
ENSMUSE00000496291.2	chr9	59668549	59668680	+	ENSMUSG00000032294.17	Pkm	-0.0671100619074618	-2.39270699077337	0.0189045614903875	0.106040284732841	-0.0794388084514223	-3.19158165939358	0.00200565257621392	0.0156243777524559	sig Gene
ENSMUSE00000218464.3	chr9	59668913	59669099	+	ENSMUSG00000032294.17	Pkm	-0.0702538643169898	-2.42966922803318	0.0171955069919043	0.100055094008159	-0.0794388084514223	-3.19158165939358	0.00200565257621392	0.0156243777524559	sig Gene
ENSMUSE00000218447.3	chr9	59670467	59670737	+	ENSMUSG00000032294.17	Pkm	-0.0661775334364961	-2.32506407166062	0.022427131384177	0.117730699085109	-0.0794388084514223	-3.19158165939358	0.00200565257621392	0.0156243777524559	sig Gene
ENSMUSE00000218451.4	chr9	59671575	59671725	+	ENSMUSG00000032294.17	Pkm	-0.055196302496854	-1.82954532915617	0.0707876711305786	0.237256767993888	-0.0794388084514223	-3.19158165939358	0.00200565257621392	0.0156243777524559	sig Gene
ENSMUSE00000519629.2	chr9	59671921	59672073	+	ENSMUSG00000032294.17	Pkm	-0.0570459975409436	-1.8152132833691	0.0729814214156715	0.241715272854336	-0.0794388084514223	-3.19158165939358	0.00200565257621392	0.0156243777524559	sig Gene
ENSMUSE00000533471.1	chr9	59675568	59675734	+	ENSMUSG00000032294.17	Pkm	-0.0834667236863337	-2.09232307378271	0.039361036620028	0.16607229722165	-0.0794388084514223	-3.19158165939358	0.00200565257621392	0.0156243777524559	sig Gene
ENSMUSE00000218458.3	chr9	59678044	59678225	+	ENSMUSG00000032294.17	Pkm	-0.0632512050043358	-1.9443653224055	0.0551243878779078	0.203860618250551	-0.0794388084514223	-3.19158165939358	0.00200565257621392	0.0156243777524559	sig Gene
ENSMUSE00000896300.1	chr9	59678728	59679375	+	ENSMUSG00000032294.17	Pkm	-0.0603950806708609	-1.8040223654925	0.0747334724051038	0.245209006536833	-0.0794388084514223	-3.19158165939358	0.00200565257621392	0.0156243777524559	sig Gene
ENSMUSE00001399760.1	chr9	59656573	59656649	+	ENSMUSG00000032294.17	Pkm	-0.082408186039442	-2.86288499792613	0.00527348948100782	0.0478122697847813	-0.0794388084514223	-3.19158165939358	0.00200565257621392	0.0156243777524559	sig Gene
ENSMUSE00000900077.1	chr9	59675029	59675195	+	ENSMUSG00000032294.17	Pkm	-0.0534467958693824	-1.68918427389539	0.0948113934240757	0.282455745072979	-0.0794388084514223	-3.19158165939358	0.00200565257621392	0.0156243777524559	sig Gene
ENSMUSE00001403718.1	chr9	59678728	59679189	+	ENSMUSG00000032294.17	Pkm	-0.0600948114591743	-1.77437980721238	0.0795438619368088	0.254592987575872	-0.0794388084514223	-3.19158165939358	0.00200565257621392	0.0156243777524559	sig Gene
ENSMUSE00001394594.1	chr9	59656576	59656649	+	ENSMUSG00000032294.17	Pkm	-0.0822469920977146	-2.85617639212048	0.00537616897490604	0.0483698411016852	-0.0794388084514223	-3.19158165939358	0.00200565257621392	0.0156243777524559	sig Gene
ENSMUSE00001395065.1	chr9	59671921	59672959	+	ENSMUSG00000032294.17	Pkm	-0.0554096365992985	-1.81476595645464	0.073050792963282	0.241855894001439	-0.0794388084514223	-3.19158165939358	0.00200565257621392	0.0156243777524559	sig Gene
ENSMUSE00001394930.1	chr9	59656589	59656649	+	ENSMUSG00000032294.17	Pkm	-0.0821361352430083	-2.85505198527591	0.00539355739796611	0.0484601978025389	-0.0794388084514223	-3.19158165939358	0.00200565257621392	0.0156243777524559	sig Gene
ENSMUSE00001402736.1	chr9	59668913	59669001	+	ENSMUSG00000032294.17	Pkm	-0.0695963186120044	-2.35298300226816	0.0209083056363634	0.112728861303025	-0.0794388084514223	-3.19158165939358	0.00200565257621392	0.0156243777524559	sig Gene
ENSMUSE00001403111.1	chr9	59656598	59656649	+	ENSMUSG00000032294.17	Pkm	-0.082284756158462	-2.86420364576527	0.00525351991632923	0.0476906908805812	-0.0794388084514223	-3.19158165939358	0.00200565257621392	0.0156243777524559	sig Gene
ENSMUSE00001401199.1	chr9	59668913	59669095	+	ENSMUSG00000032294.17	Pkm	-0.0705637810298029	-2.44636773228671	0.0164696697942453	0.0974858021976133	-0.0794388084514223	-3.19158165939358	0.00200565257621392	0.0156243777524559	sig Gene
ENSMUSE00001400534.1	chr9	59668913	59669063	+	ENSMUSG00000032294.17	Pkm	-0.0677422663487358	-2.33671415737792	0.0217818679491964	0.115656639940591	-0.0794388084514223	-3.19158165939358	0.00200565257621392	0.0156243777524559	sig Gene
ENSMUSE00001401533.1	chr9	59665200	59665367	+	ENSMUSG00000032294.17	Pkm	-0.0768617647993807	-2.80862646396882	0.00615823666928452	0.0526725851768563	-0.0794388084514223	-3.19158165939358	0.00200565257621392	0.0156243777524559	sig Gene
ENSMUSE00001404808.1	chr9	59668913	59669088	+	ENSMUSG00000032294.17	Pkm	-0.0695430484947021	-2.39403756288708	0.0188405073262388	0.105797310672194	-0.0794388084514223	-3.19158165939358	0.00200565257621392	0.0156243777524559	sig Gene
ENSMUSE00001395903.1	chr9	59658243	59658549	+	ENSMUSG00000032294.17	Pkm	0.078674140928266	0.67028403318808	0.504475018220322	0.723147587304216	-0.0794388084514223	-3.19158165939358	0.00200565257621392	0.0156243777524559	sig Gene
ENSMUSE00001400638.1	chr9	59670467	59670598	+	ENSMUSG00000032294.17	Pkm	-0.0712087942311256	-2.43335721746803	0.0170327876340078	0.0994765151825487	-0.0794388084514223	-3.19158165939358	0.00200565257621392	0.0156243777524559	sig Gene
ENSMUSE00001404727.1	chr9	59664802	59665366	+	ENSMUSG00000032294.17	Pkm	-0.076998170698744	-2.82006825796354	0.00596106407801664	0.051585449169362	-0.0794388084514223	-3.19158165939358	0.00200565257621392	0.0156243777524559	sig Gene
ENSMUSE00001401474.1	chr9	59668549	59668609	+	ENSMUSG00000032294.17	Pkm	-0.0675486920068238	-2.32996882188298	0.0221534388795754	0.116840234800234	-0.0794388084514223	-3.19158165939358	0.00200565257621392	0.0156243777524559	sig Gene
ENSMUSE00001402224.1	chr9	59671586	59671725	+	ENSMUSG00000032294.17	Pkm	-0.0559744122235721	-1.84731630655656	0.0681442199953656	0.23184791018638	-0.0794388084514223	-3.19158165939358	0.00200565257621392	0.0156243777524559	sig Gene
ENSMUSE00001399463.1	chr9	59675029	59675482	+	ENSMUSG00000032294.17	Pkm	-0.050936160933469	-1.67633523514252	0.0973090660791965	0.28672222362103	-0.0794388084514223	-3.19158165939358	0.00200565257621392	0.0156243777524559	sig Gene
ENSMUSE00001400285.1	chr9	59672814	59676700	+	ENSMUSG00000111394.1	Gm49759	-0.0491032234477589	-1.90777957920117	0.0597611768740479	0.214165334290099	0.00927514161308481	0.140196558425391	0.888848100888246	0.948338869031666	None
ENSMUSE00000731828.1	chr9	59680144	59680252	+	ENSMUSG00000074259.10	Gramd2	0.170242595238523	1.60549303811444	0.112056072431258	0.31162495264205	0.138193832553154	3.53748479797147	0.000667654592152494	0.00704848457909826	sig Gene
ENSMUSE00000636341.1	chr9	59708000	59708095	+	ENSMUSG00000074259.10	Gramd2	0.157266354771687	1.96539552937584	0.0525998669850609	0.198203295366291	0.138193832553154	3.53748479797147	0.000667654592152494	0.00704848457909826	sig Gene
ENSMUSE00000636340.1	chr9	59709452	59709509	+	ENSMUSG00000074259.10	Gramd2	0.0473245634990086	0.554133151812375	0.580927654883155	0.777428095203524	0.138193832553154	3.53748479797147	0.000667654592152494	0.00704848457909826	sig Gene
ENSMUSE00000636339.1	chr9	59709862	59709937	+	ENSMUSG00000074259.10	Gramd2	0.0971473801339705	1.46230755714259	0.147306469104431	0.364959200637012	0.138193832553154	3.53748479797147	0.000667654592152494	0.00704848457909826	sig Gene
ENSMUSE00000636338.1	chr9	59710502	59710605	+	ENSMUSG00000074259.10	Gramd2	0.16224099706722	2.57465889632619	0.0117469074481458	0.0790374985173718	0.138193832553154	3.53748479797147	0.000667654592152494	0.00704848457909826	sig Gene
ENSMUSE00001207894.1	chr9	59711166	59711264	+	ENSMUSG00000074259.10	Gramd2	0.156335780632793	2.21553444598608	0.0293685945342881	0.139082929575295	0.138193832553154	3.53748479797147	0.000667654592152494	0.00704848457909826	sig Gene
ENSMUSE00001213265.1	chr9	59711545	59711616	+	ENSMUSG00000074259.10	Gramd2	0.217025661424503	2.74314210531529	0.00740627043745474	0.0591151824777492	0.138193832553154	3.53748479797147	0.000667654592152494	0.00704848457909826	sig Gene
ENSMUSE00001268279.1	chr9	59712084	59712146	+	ENSMUSG00000074259.10	Gramd2	0.206682180388462	2.57551557087914	0.0117199733306813	0.078913946958578	0.138193832553154	3.53748479797147	0.000667654592152494	0.00704848457909826	sig Gene
ENSMUSE00000750519.1	chr9	59713796	59713923	+	ENSMUSG00000074259.10	Gramd2	0.186327600219633	3.03077819155064	0.0032231507377395	0.0350796150505127	0.138193832553154	3.53748479797147	0.000667654592152494	0.00704848457909826	sig Gene
ENSMUSE00000636333.1	chr9	59713796	59713940	+	ENSMUSG00000074259.10	Gramd2	0.167761335931324	2.72393959825578	0.00781376038890657	0.0612843952071104	0.138193832553154	3.53748479797147	0.000667654592152494	0.00704848457909826	sig Gene
ENSMUSE00000636332.1	chr9	59714177	59714273	+	ENSMUSG00000074259.10	Gramd2	0.192842379531163	2.6285480290381	0.0101573123362826	0.0722134422265113	0.138193832553154	3.53748479797147	0.000667654592152494	0.00704848457909826	sig Gene
ENSMUSE00000636331.2	chr9	59715923	59716027	+	ENSMUSG00000074259.10	Gramd2	0.157092132182782	2.04089954591403	0.0443310627430418	0.178673518671627	0.138193832553154	3.53748479797147	0.000667654592152494	0.00704848457909826	sig Gene
ENSMUSE00001260891.1	chr9	59716208	59718874	+	ENSMUSG00000074259.10	Gramd2	0.149180674258915	3.30419199790431	0.0013904288208808	0.020748035432767	0.138193832553154	3.53748479797147	0.000667654592152494	0.00704848457909826	sig Gene
ENSMUSE00000697967.1	chr9	59707764	59708095	+	ENSMUSG00000074259.10	Gramd2	0.156399424712484	1.95602927770684	0.0537118082177119	0.200637051596175	0.138193832553154	3.53748479797147	0.000667654592152494	0.00704848457909826	sig Gene
ENSMUSE00000697968.1	chr9	59716208	59716424	+	ENSMUSG00000074259.10	Gramd2	0.177243292077874	2.60287603522349	0.0108885414449956	0.0754314946805323	0.138193832553154	3.53748479797147	0.000667654592152494	0.00704848457909826	sig Gene
ENSMUSE00000836124.1	chr9	59710157	59710605	+	ENSMUSG00000074259.10	Gramd2	0.15281655351211	2.45226134871018	0.0162201044359323	0.0965371749891346	0.138193832553154	3.53748479797147	0.000667654592152494	0.00704848457909826	sig Gene
ENSMUSE00000827720.1	chr9	59713796	59713841	+	ENSMUSG00000074259.10	Gramd2	0.177476165781961	2.19469138220386	0.0308843557583222	0.143389010210267	0.138193832553154	3.53748479797147	0.000667654592152494	0.00704848457909826	sig Gene
ENSMUSE00000796891.1	chr9	59711181	59711264	+	ENSMUSG00000074259.10	Gramd2	0.163054582644195	2.23699855293681	0.027876124735804	0.13466710765757	0.138193832553154	3.53748479797147	0.000667654592152494	0.00704848457909826	sig Gene
ENSMUSE00000795420.1	chr9	59712084	59712179	+	ENSMUSG00000074259.10	Gramd2	0.194088665246299	2.41989375825055	0.0176335471611219	0.101599641664605	0.138193832553154	3.53748479797147	0.000667654592152494	0.00704848457909826	sig Gene
ENSMUSE00000776235.1	chr9	59716208	59716314	+	ENSMUSG00000074259.10	Gramd2	0.191783829402965	2.62566846290967	0.010237057930399	0.0725841405531521	0.138193832553154	3.53748479797147	0.000667654592152494	0.00704848457909826	sig Gene
ENSMUSE00000816286.1	chr9	59714116	59716027	+	ENSMUSG00000074259.10	Gramd2	0.160404904507223	2.52025044811063	0.0135762947070635	0.0865217291434156	0.138193832553154	3.53748479797147	0.000667654592152494	0.00704848457909826	sig Gene
ENSMUSE00001243625.1	chr9	59734259	59737868	-	ENSMUSG00000051705.13	Senp8	-0.0889452749823306	-1.27169231405141	0.206915192902166	0.443104541407941	-0.095270005625977	-1.36158115273082	0.177055291735759	0.352323710529249	None
ENSMUSE00001237571.2	chr9	59734453	59737868	-	ENSMUSG00000051705.13	Senp8	-0.0909286413778521	-1.29118693297448	0.200103204103394	0.434753461091605	-0.095270005625977	-1.36158115273082	0.177055291735759	0.352323710529249	None
ENSMUSE00001401839.1	chr9	59736470	59737868	-	ENSMUSG00000051705.13	Senp8	-0.119411379239997	-1.62695008182297	0.107411111625072	0.303969612533505	-0.095270005625977	-1.36158115273082	0.177055291735759	0.352323710529249	None
ENSMUSE00001401324.1	chr9	59737262	59737868	-	ENSMUSG00000051705.13	Senp8	-0.168501247171502	-2.08669767252498	0.0398801929529589	0.167368923968776	-0.095270005625977	-1.36158115273082	0.177055291735759	0.352323710529249	None
ENSMUSE00001404267.1	chr9	59737832	59737868	-	ENSMUSG00000051705.13	Senp8	-0.221362890201764	-1.70603756648889	0.0916148507158238	0.276969925895011	-0.095270005625977	-1.36158115273082	0.177055291735759	0.352323710529249	None
ENSMUSE00000723674.1	chr9	59750896	59751345	+	ENSMUSG00000039585.15	Myo9a	-0.187722826631107	-2.18435825496455	0.0316608303718554	0.145596961732803	-0.0984522655191369	-2.50462291223809	0.0142368983581931	0.0621976832472765	None
ENSMUSE00000533456.3	chr9	59779543	59780453	+	ENSMUSG00000039585.15	Myo9a	-0.0979155492308146	-1.22236188202666	0.224914668622376	0.464781517595258	-0.0984522655191369	-2.50462291223809	0.0142368983581931	0.0621976832472765	None
ENSMUSE00000533448.1	chr9	59783471	59783565	+	ENSMUSG00000039585.15	Myo9a	-0.103475541183426	-1.05948394897892	0.292349879364628	0.538276211974381	-0.0984522655191369	-2.50462291223809	0.0142368983581931	0.0621976832472765	None
ENSMUSE00000533446.1	chr9	59786814	59786876	+	ENSMUSG00000039585.15	Myo9a	-0.140071024344639	-1.55534929340251	0.123540171485196	0.329954829793304	-0.0984522655191369	-2.50462291223809	0.0142368983581931	0.0621976832472765	None
ENSMUSE00000533445.1	chr9	59788415	59788514	+	ENSMUSG00000039585.15	Myo9a	-0.119618441755418	-1.30983855772588	0.193743109419119	0.426597344377046	-0.0984522655191369	-2.50462291223809	0.0142368983581931	0.0621976832472765	None
ENSMUSE00000779502.1	chr9	59790036	59790092	+	ENSMUSG00000039585.15	Myo9a	-0.18056166979208	-1.98063382468794	0.0508326618911633	0.194171307228885	-0.0984522655191369	-2.50462291223809	0.0142368983581931	0.0621976832472765	None
ENSMUSE00000790055.1	chr9	59801914	59802011	+	ENSMUSG00000039585.15	Myo9a	-0.139248413189147	-1.53433808277195	0.128622056892982	0.337846231580233	-0.0984522655191369	-2.50462291223809	0.0142368983581931	0.0621976832472765	None
ENSMUSE00000533441.2	chr9	59803885	59804011	+	ENSMUSG00000039585.15	Myo9a	-0.13044153005749	-1.6457891127415	0.103461975606746	0.29724108384155	-0.0984522655191369	-2.50462291223809	0.0142368983581931	0.0621976832472765	None
ENSMUSE00000584302.1	chr9	59809399	59809488	+	ENSMUSG00000039585.15	Myo9a	-0.0672211392674571	-0.877917240579838	0.382437878579006	0.624647123221261	-0.0984522655191369	-2.50462291223809	0.0142368983581931	0.0621976832472765	None
ENSMUSE00000533438.1	chr9	59811902	59812018	+	ENSMUSG00000039585.15	Myo9a	-0.135972515579057	-1.66606055891518	0.0993446054551394	0.290360432849435	-0.0984522655191369	-2.50462291223809	0.0142368983581931	0.0621976832472765	None
ENSMUSE00000475824.2	chr9	59815244	59815378	+	ENSMUSG00000039585.15	Myo9a	-0.115297776364834	-1.31439523476113	0.192212512866201	0.424724162954707	-0.0984522655191369	-2.50462291223809	0.0142368983581931	0.0621976832472765	None
ENSMUSE00000533434.1	chr9	59821585	59821706	+	ENSMUSG00000039585.15	Myo9a	-0.153975241660102	-1.71080660836316	0.0907264820091842	0.275318914808519	-0.0984522655191369	-2.50462291223809	0.0142368983581931	0.0621976832472765	None
ENSMUSE00000533433.2	chr9	59824191	59824332	+	ENSMUSG00000039585.15	Myo9a	-0.0879388448148307	-0.972065919914999	0.333747403990815	0.579606529581871	-0.0984522655191369	-2.50462291223809	0.0142368983581931	0.0621976832472765	None
ENSMUSE00000584301.3	chr9	59827123	59827318	+	ENSMUSG00000039585.15	Myo9a	-0.0389462716032047	-0.490152663092129	0.625275637953708	0.807000636958487	-0.0984522655191369	-2.50462291223809	0.0142368983581931	0.0621976832472765	None
ENSMUSE00000697949.1	chr9	59832189	59832308	+	ENSMUSG00000039585.15	Myo9a	-0.0704168778329164	-0.93170505755396	0.354100571954111	0.598847615450072	-0.0984522655191369	-2.50462291223809	0.0142368983581931	0.0621976832472765	None
ENSMUSE00000697947.1	chr9	59843063	59843138	+	ENSMUSG00000039585.15	Myo9a	-0.124338287683255	-1.64023926087333	0.104612971452217	0.299212372373238	-0.0984522655191369	-2.50462291223809	0.0142368983581931	0.0621976832472765	None
ENSMUSE00000697946.1	chr9	59855366	59855512	+	ENSMUSG00000039585.15	Myo9a	-0.118760583640053	-1.56104843248858	0.122189600771996	0.327925873089598	-0.0984522655191369	-2.50462291223809	0.0142368983581931	0.0621976832472765	None
ENSMUSE00000697945.1	chr9	59856807	59856846	+	ENSMUSG00000039585.15	Myo9a	-0.108414690779694	-1.47294858983434	0.144420233670465	0.360830338697762	-0.0984522655191369	-2.50462291223809	0.0142368983581931	0.0621976832472765	None
ENSMUSE00000697944.1	chr9	59860080	59860202	+	ENSMUSG00000039585.15	Myo9a	-0.119916983083568	-1.5688532592728	0.120359109816632	0.325174004372855	-0.0984522655191369	-2.50462291223809	0.0142368983581931	0.0621976832472765	None
ENSMUSE00000697942.1	chr9	59861425	59861505	+	ENSMUSG00000039585.15	Myo9a	-0.135759887409723	-1.72190873550251	0.0886856905536843	0.271562862723176	-0.0984522655191369	-2.50462291223809	0.0142368983581931	0.0621976832472765	None
ENSMUSE00000697941.1	chr9	59863916	59864026	+	ENSMUSG00000039585.15	Myo9a	-0.128739064703008	-1.49272119176862	0.139174511403452	0.353377505852373	-0.0984522655191369	-2.50462291223809	0.0142368983581931	0.0621976832472765	None
ENSMUSE00000697940.1	chr9	59865567	59865689	+	ENSMUSG00000039585.15	Myo9a	-0.110962300630794	-1.14577254827044	0.255071645388175	0.498935849792949	-0.0984522655191369	-2.50462291223809	0.0142368983581931	0.0621976832472765	None
ENSMUSE00000697939.1	chr9	59868111	59868260	+	ENSMUSG00000039585.15	Myo9a	-0.0636794540850407	-0.665243165443071	0.507677445951397	0.725453068650573	-0.0984522655191369	-2.50462291223809	0.0142368983581931	0.0621976832472765	None
ENSMUSE00000798606.1	chr9	59869474	59869793	+	ENSMUSG00000039585.15	Myo9a	-0.0953063486002222	-1.29423464960558	0.199053477194779	0.433434553371733	-0.0984522655191369	-2.50462291223809	0.0142368983581931	0.0621976832472765	None
ENSMUSE00000759239.1	chr9	59870436	59872031	+	ENSMUSG00000039585.15	Myo9a	-0.157368339544118	-2.24090115554835	0.0276120306220032	0.133906652406086	-0.0984522655191369	-2.50462291223809	0.0142368983581931	0.0621976832472765	None
ENSMUSE00001301194.1	chr9	59874602	59874683	+	ENSMUSG00000039585.15	Myo9a	-0.138025309595659	-2.3970983606895	0.0186938921774824	0.10526671788877	-0.0984522655191369	-2.50462291223809	0.0142368983581931	0.0621976832472765	None
ENSMUSE00001208347.1	chr9	59884480	59884592	+	ENSMUSG00000039585.15	Myo9a	-0.101223447171498	-1.75039597719774	0.0836209408018822	0.262160082671006	-0.0984522655191369	-2.50462291223809	0.0142368983581931	0.0621976832472765	None
ENSMUSE00000836050.1	chr9	59889413	59889555	+	ENSMUSG00000039585.15	Myo9a	-0.11521152109654	-1.98654001129254	0.0501614505206511	0.19256057707026	-0.0984522655191369	-2.50462291223809	0.0142368983581931	0.0621976832472765	None
ENSMUSE00000845824.1	chr9	59894141	59894364	+	ENSMUSG00000039585.15	Myo9a	-0.116340579827502	-1.96193903709775	0.0530079136164527	0.199056047723556	-0.0984522655191369	-2.50462291223809	0.0142368983581931	0.0621976832472765	None
ENSMUSE00000636319.1	chr9	59894761	59894877	+	ENSMUSG00000039585.15	Myo9a	-0.0697063144389972	-1.28663619906735	0.201678263502788	0.436772891516599	-0.0984522655191369	-2.50462291223809	0.0142368983581931	0.0621976832472765	None
ENSMUSE00000636318.1	chr9	59895193	59895381	+	ENSMUSG00000039585.15	Myo9a	-0.0868474145683362	-1.70408298950028	0.091980995154341	0.277626336204693	-0.0984522655191369	-2.50462291223809	0.0142368983581931	0.0621976832472765	None
ENSMUSE00000636317.1	chr9	59896490	59896537	+	ENSMUSG00000039585.15	Myo9a	-0.107008158378464	-1.9810938133606	0.0507801127886495	0.194037258787569	-0.0984522655191369	-2.50462291223809	0.0142368983581931	0.0621976832472765	None
ENSMUSE00001298525.1	chr9	59900350	59900461	+	ENSMUSG00000039585.15	Myo9a	-0.0944826611322908	-1.83538160643323	0.0699102368079014	0.235493379427565	-0.0984522655191369	-2.50462291223809	0.0142368983581931	0.0621976832472765	None
ENSMUSE00001281700.1	chr9	59902907	59902968	+	ENSMUSG00000039585.15	Myo9a	-0.101873621353411	-1.8993045629951	0.060881038793765	0.216475343787866	-0.0984522655191369	-2.50462291223809	0.0142368983581931	0.0621976832472765	None
ENSMUSE00000636314.1	chr9	59905892	59906084	+	ENSMUSG00000039585.15	Myo9a	-0.137146802224298	-2.49379801014817	0.0145550759276861	0.090209413300143	-0.0984522655191369	-2.50462291223809	0.0142368983581931	0.0621976832472765	None
ENSMUSE00001212880.1	chr9	59907348	59907476	+	ENSMUSG00000039585.15	Myo9a	-0.134208523564264	-2.76995448088946	0.00686970613846069	0.0564154181703839	-0.0984522655191369	-2.50462291223809	0.0142368983581931	0.0621976832472765	None
ENSMUSE00001269413.1	chr9	59908194	59908299	+	ENSMUSG00000039585.15	Myo9a	-0.100872385786315	-2.09445025148067	0.0391662506710535	0.165623944960336	-0.0984522655191369	-2.50462291223809	0.0142368983581931	0.0621976832472765	None
ENSMUSE00001223796.1	chr9	59909816	59909947	+	ENSMUSG00000039585.15	Myo9a	-0.122503516409264	-2.79996321475219	0.00631148314973369	0.0534877688390324	-0.0984522655191369	-2.50462291223809	0.0142368983581931	0.0621976832472765	None
ENSMUSE00001229325.1	chr9	59910584	59910707	+	ENSMUSG00000039585.15	Myo9a	-0.12267153677505	-2.52799434117988	0.0133011737586714	0.085492537963702	-0.0984522655191369	-2.50462291223809	0.0142368983581931	0.0621976832472765	None
ENSMUSE00000777644.1	chr9	59912537	59912590	+	ENSMUSG00000039585.15	Myo9a	-0.16488231858525	-2.85346337021854	0.00541821265631582	0.0485716649852536	-0.0984522655191369	-2.50462291223809	0.0142368983581931	0.0621976832472765	None
ENSMUSE00000230103.1	chr9	59921723	59921925	+	ENSMUSG00000039585.15	Myo9a	-0.0818399031591748	-1.78086170234222	0.0784706541374177	0.252430541587672	-0.0984522655191369	-2.50462291223809	0.0142368983581931	0.0621976832472765	None
ENSMUSE00000229703.1	chr9	59923621	59923742	+	ENSMUSG00000039585.15	Myo9a	-0.0513933287455514	-1.1976680337574	0.234341071432423	0.475636776892867	-0.0984522655191369	-2.50462291223809	0.0142368983581931	0.0621976832472765	None
ENSMUSE00000836305.1	chr9	59924571	59928866	+	ENSMUSG00000039585.15	Myo9a	-0.0638276349518503	-1.73353000945863	0.0865899499731472	0.267659737363315	-0.0984522655191369	-2.50462291223809	0.0142368983581931	0.0621976832472765	None
ENSMUSE00000776405.1	chr9	59871771	59872031	+	ENSMUSG00000039585.15	Myo9a	-0.131579035891886	-2.0934509626967	0.0392576517043994	0.165847680912898	-0.0984522655191369	-2.50462291223809	0.0142368983581931	0.0621976832472765	None
ENSMUSE00001092769.1	chr9	59896524	59896537	+	ENSMUSG00000039585.15	Myo9a	-0.0857222628654113	-1.64249681441848	0.104143530274641	0.298409059237207	-0.0984522655191369	-2.50462291223809	0.0142368983581931	0.0621976832472765	None
ENSMUSE00000832103.1	chr9	59905892	59906267	+	ENSMUSG00000039585.15	Myo9a	-0.137874947326811	-2.51492948710631	0.0137682889094115	0.0872424643160581	-0.0984522655191369	-2.50462291223809	0.0142368983581931	0.0621976832472765	None
ENSMUSE00000807292.1	chr9	59905840	59906084	+	ENSMUSG00000039585.15	Myo9a	-0.137762787479663	-2.50876835196573	0.0139936441037166	0.0881033241965764	-0.0984522655191369	-2.50462291223809	0.0142368983581931	0.0621976832472765	None
ENSMUSE00000808846.1	chr9	59910584	59910650	+	ENSMUSG00000039585.15	Myo9a	-0.140294399220036	-2.82168978568786	0.0059335939126432	0.0514257774206969	-0.0984522655191369	-2.50462291223809	0.0142368983581931	0.0621976832472765	None
ENSMUSE00000751160.1	chr9	59907093	59907476	+	ENSMUSG00000039585.15	Myo9a	-0.135513837370761	-2.82385857623766	0.00589703405344848	0.0512020035454084	-0.0984522655191369	-2.50462291223809	0.0142368983581931	0.0621976832472765	None
ENSMUSE00000829434.1	chr9	59912537	59912573	+	ENSMUSG00000039585.15	Myo9a	-0.177121998548846	-2.97421352351177	0.00381257978089398	0.038978790369709	-0.0984522655191369	-2.50462291223809	0.0142368983581931	0.0621976832472765	None
ENSMUSE00000759479.1	chr9	59909898	59909947	+	ENSMUSG00000039585.15	Myo9a	-0.124131978147736	-2.74623308187044	0.00734252031654851	0.0588194514766069	-0.0984522655191369	-2.50462291223809	0.0142368983581931	0.0621976832472765	None
ENSMUSE00000725702.1	chr9	59910584	59910940	+	ENSMUSG00000039585.15	Myo9a	-0.121871886177086	-2.51280134136555	0.0138457585438419	0.0875140537417236	-0.0984522655191369	-2.50462291223809	0.0142368983581931	0.0621976832472765	None
ENSMUSE00000636311.1	chr9	60428164	60428525	-	ENSMUSG00000032289.15	Thsd4	-0.175207211112816	-1.29285073187363	0.199529632163281	0.434022882053469	-0.144920683925881	-2.43376450654262	0.0171129598278887	0.0704626385492165	None
ENSMUSE00000636310.1	chr9	60394099	60394546	-	ENSMUSG00000032289.15	Thsd4	-0.110686739889687	-0.893269949331087	0.374208713048586	0.617155676684148	-0.144920683925881	-2.43376450654262	0.0171129598278887	0.0704626385492165	None
ENSMUSE00000225987.1	chr9	60056851	60057055	-	ENSMUSG00000032289.15	Thsd4	-0.166235541864906	-1.20782423750435	0.2304302086062	0.47122755318596	-0.144920683925881	-2.43376450654262	0.0171129598278887	0.0704626385492165	None
ENSMUSE00000441100.1	chr9	60002851	60003026	-	ENSMUSG00000032289.15	Thsd4	-0.208591264733875	-1.75621974292492	0.0826154376521275	0.26030759937632	-0.144920683925881	-2.43376450654262	0.0171129598278887	0.0704626385492165	None
ENSMUSE00001313216.1	chr9	59999941	60000037	-	ENSMUSG00000032289.15	Thsd4	-0.100958454586886	-0.870210679629925	0.386610884671849	0.628498528421542	-0.144920683925881	-2.43376450654262	0.0171129598278887	0.0704626385492165	None
ENSMUSE00000218395.1	chr9	59997006	59997281	-	ENSMUSG00000032289.15	Thsd4	-0.188294399917336	-1.75011124675898	0.0836703584188097	0.262270299532077	-0.144920683925881	-2.43376450654262	0.0171129598278887	0.0704626385492165	None
ENSMUSE00000226132.1	chr9	59988964	59989093	-	ENSMUSG00000032289.15	Thsd4	-0.0884905260696171	-0.738635660755779	0.462141923735989	0.690788711326444	-0.144920683925881	-2.43376450654262	0.0171129598278887	0.0704626385492165	None
ENSMUSE00000218402.1	chr9	59987925	59988129	-	ENSMUSG00000032289.15	Thsd4	-0.127156902273344	-1.10653811092577	0.271583288802898	0.516712598360961	-0.144920683925881	-2.43376450654262	0.0171129598278887	0.0704626385492165	None
ENSMUSE00000218406.1	chr9	59987259	59987432	-	ENSMUSG00000032289.15	Thsd4	-0.0540681756173611	-0.427179035017962	0.670317924474029	0.835209200124345	-0.144920683925881	-2.43376450654262	0.0171129598278887	0.0704626385492165	None
ENSMUSE00000218398.1	chr9	59982724	59982897	-	ENSMUSG00000032289.15	Thsd4	-0.0273306481963494	-0.212653015949063	0.832101508855186	0.924150074002771	-0.144920683925881	-2.43376450654262	0.0171129598278887	0.0704626385492165	None
ENSMUSE00000218397.1	chr9	59979769	59979948	-	ENSMUSG00000032289.15	Thsd4	-0.123582171359233	-0.957026958619705	0.341239745458526	0.586945441303038	-0.144920683925881	-2.43376450654262	0.0171129598278887	0.0704626385492165	None
ENSMUSE00000226031.1	chr9	59976188	59976332	-	ENSMUSG00000032289.15	Thsd4	-0.0875932281947173	-0.657897377132209	0.512363545247012	0.728862505952026	-0.144920683925881	-2.43376450654262	0.0171129598278887	0.0704626385492165	None
ENSMUSE00000774197.1	chr9	59966931	59972538	-	ENSMUSG00000032289.15	Thsd4	-0.135907966726987	-2.33556049537867	0.0218450242607057	0.115844822408961	-0.144920683925881	-2.43376450654262	0.0171129598278887	0.0704626385492165	None
ENSMUSE00000697851.2	chr9	59969719	59972538	-	ENSMUSG00000032289.15	Thsd4	-0.131285914337436	-2.12723666688928	0.0362677244920925	0.15816113592547	-0.144920683925881	-2.43376450654262	0.0171129598278887	0.0704626385492165	None
ENSMUSE00000833938.1	chr9	59993115	59997281	-	ENSMUSG00000032289.15	Thsd4	-0.186262071935558	-1.71919376350095	0.0891812466977983	0.27247222672536	-0.144920683925881	-2.43376450654262	0.0171129598278887	0.0704626385492165	None
ENSMUSE00000797957.1	chr9	60428226	60428525	-	ENSMUSG00000032289.15	Thsd4	-0.180220164978013	-1.33429945599234	0.185632603085907	0.416569262174306	-0.144920683925881	-2.43376450654262	0.0171129598278887	0.0704626385492165	None
ENSMUSE00001400153.1	chr9	60523967	60525964	-	ENSMUSG00000111761.1	9230112J17Rik	-0.420720707616031	-1.75357224306096	0.0830712991461581	0.261144087256935	-0.388990683785029	-1.67709642118706	0.097327597856927	0.236240301323886	None
ENSMUSE00000838411.1	chr9	60687812	60688124	-	ENSMUSG00000047766.15	Lrrc49	0.00738614215986683	0.272138685991106	0.786168514331551	0.900392675988701	-0.0128771671594337	-0.780670458821471	0.43724165606245	0.626953685440875	None
ENSMUSE00001265210.1	chr9	60687139	60687195	-	ENSMUSG00000047766.15	Lrrc49	0.0151689002943328	0.601084730204167	0.549366636923938	0.755775466068129	-0.0128771671594337	-0.780670458821471	0.43724165606245	0.626953685440875	None
ENSMUSE00001246778.1	chr9	60685035	60685122	-	ENSMUSG00000047766.15	Lrrc49	0.00885700320800048	0.335626962955194	0.737970641523965	0.874156249206378	-0.0128771671594337	-0.780670458821471	0.43724165606245	0.626953685440875	None
ENSMUSE00001299244.1	chr9	60680069	60680171	-	ENSMUSG00000047766.15	Lrrc49	-0.00934780563115564	-0.37318214494627	0.709932335825961	0.858244367597422	-0.0128771671594337	-0.780670458821471	0.43724165606245	0.626953685440875	None
ENSMUSE00001271540.1	chr9	60677080	60677283	-	ENSMUSG00000047766.15	Lrrc49	-0.0104660678658743	-0.453244704881384	0.65151554728124	0.823244739698115	-0.0128771671594337	-0.780670458821471	0.43724165606245	0.626953685440875	None
ENSMUSE00000464266.2	chr9	60671295	60671361	-	ENSMUSG00000047766.15	Lrrc49	0.000234134046004329	0.00831191721287735	0.993387401853118	0.997127476785692	-0.0128771671594337	-0.780670458821471	0.43724165606245	0.626953685440875	None
ENSMUSE00001308400.1	chr9	60666289	60666432	-	ENSMUSG00000047766.15	Lrrc49	-0.00734926351891212	-0.306074579698734	0.760288536332217	0.886307500138392	-0.0128771671594337	-0.780670458821471	0.43724165606245	0.626953685440875	None
ENSMUSE00001265945.1	chr9	60649480	60649541	-	ENSMUSG00000047766.15	Lrrc49	-0.0113043543258292	-0.495098475278001	0.621794849657489	0.804822859866104	-0.0128771671594337	-0.780670458821471	0.43724165606245	0.626953685440875	None
ENSMUSE00001255040.1	chr9	60621569	60621716	-	ENSMUSG00000047766.15	Lrrc49	0.00196938316131261	0.084871304189407	0.932561224601555	0.971206720296052	-0.0128771671594337	-0.780670458821471	0.43724165606245	0.626953685440875	None
ENSMUSE00001232063.1	chr9	60614999	60615177	-	ENSMUSG00000047766.15	Lrrc49	0.0269400176444259	1.02417405113746	0.308629021026457	0.554881568607954	-0.0128771671594337	-0.780670458821471	0.43724165606245	0.626953685440875	None
ENSMUSE00001310251.1	chr9	60610258	60610421	-	ENSMUSG00000047766.15	Lrrc49	0.0249428302105377	0.999039833664246	0.320581720646787	0.566906963561948	-0.0128771671594337	-0.780670458821471	0.43724165606245	0.626953685440875	None
ENSMUSE00001278046.1	chr9	60602579	60602816	-	ENSMUSG00000047766.15	Lrrc49	0.0129114878516059	0.549159980634891	0.584320600710379	0.779834279607781	-0.0128771671594337	-0.780670458821471	0.43724165606245	0.626953685440875	None
ENSMUSE00001286852.1	chr9	60601303	60601488	-	ENSMUSG00000047766.15	Lrrc49	-0.0112384590506864	-0.406484609220058	0.685397640233275	0.844052791588099	-0.0128771671594337	-0.780670458821471	0.43724165606245	0.626953685440875	None
ENSMUSE00001213907.1	chr9	60598086	60598195	-	ENSMUSG00000047766.15	Lrrc49	-0.00238539406887952	-0.0854251510583044	0.932122215977309	0.970984268246488	-0.0128771671594337	-0.780670458821471	0.43724165606245	0.626953685440875	None
ENSMUSE00001263311.1	chr9	60593606	60593759	-	ENSMUSG00000047766.15	Lrrc49	0.011763215799622	0.448430467088931	0.654971803266334	0.82548904405697	-0.0128771671594337	-0.780670458821471	0.43724165606245	0.626953685440875	None
ENSMUSE00001285183.1	chr9	60587639	60587891	-	ENSMUSG00000047766.15	Lrrc49	0.000289635470820697	0.0114266827350787	0.990909524735183	0.996191748067005	-0.0128771671594337	-0.780670458821471	0.43724165606245	0.626953685440875	None
ENSMUSE00000759705.1	chr9	60568859	60570598	-	ENSMUSG00000047766.15	Lrrc49	-0.0263809780355215	-0.593883547291503	0.554150958921326	0.759103750856493	-0.0128771671594337	-0.780670458821471	0.43724165606245	0.626953685440875	None
ENSMUSE00000697824.1	chr9	60649480	60649801	-	ENSMUSG00000047766.15	Lrrc49	-0.00861013288024835	-0.380510739422683	0.704505773777288	0.855179739086153	-0.0128771671594337	-0.780670458821471	0.43724165606245	0.626953685440875	None
ENSMUSE00001213474.1	chr9	60615094	60615177	-	ENSMUSG00000047766.15	Lrrc49	0.0279532128778826	1.04936041646807	0.296956039735429	0.542993972304326	-0.0128771671594337	-0.780670458821471	0.43724165606245	0.626953685440875	None
ENSMUSE00000378525.7	chr9	60569172	60570598	-	ENSMUSG00000047766.15	Lrrc49	-0.022823785714551	-0.515060205135759	0.607834010687351	0.795659434299252	-0.0128771671594337	-0.780670458821471	0.43724165606245	0.626953685440875	None
ENSMUSE00000726259.1	chr9	60687812	60688118	-	ENSMUSG00000047766.15	Lrrc49	0.00738614215986683	0.272138685991106	0.786168514331551	0.900392675988701	-0.0128771671594337	-0.780670458821471	0.43724165606245	0.626953685440875	None
ENSMUSE00000533288.3	chr9	60587229	60587891	-	ENSMUSG00000047766.15	Lrrc49	-0.000966827357179524	-0.0372208201540945	0.970395312293734	0.987544905739345	-0.0128771671594337	-0.780670458821471	0.43724165606245	0.626953685440875	None
ENSMUSE00000734484.1	chr9	60687812	60688158	-	ENSMUSG00000047766.15	Lrrc49	0.00738614215986683	0.272138685991106	0.786168514331551	0.900392675988701	-0.0128771671594337	-0.780670458821471	0.43724165606245	0.626953685440875	None
ENSMUSE00000428176.3	chr9	60680505	60680702	-	ENSMUSG00000047766.15	Lrrc49	-0.318821114189319	-3.31489629566143	0.00134412279173177	0.0203282144703349	-0.0128771671594337	-0.780670458821471	0.43724165606245	0.626953685440875	sig Exon
ENSMUSE00000697828.1	chr9	60687411	60687534	-	ENSMUSG00000047766.15	Lrrc49	-0.0392545848503579	-0.450937923349766	0.653170695902093	0.824333229327133	-0.0128771671594337	-0.780670458821471	0.43724165606245	0.626953685440875	None
ENSMUSE00000697834.1	chr9	60587239	60587891	-	ENSMUSG00000047766.15	Lrrc49	-0.000966827357179524	-0.0372208201540945	0.970395312293734	0.987544905739345	-0.0128771671594337	-0.780670458821471	0.43724165606245	0.626953685440875	None
ENSMUSE00000755235.1	chr9	60598086	60598589	-	ENSMUSG00000047766.15	Lrrc49	-0.00418959189031374	-0.150381684606996	0.880816092633365	0.947983388865056	-0.0128771671594337	-0.780670458821471	0.43724165606245	0.626953685440875	None
ENSMUSE00000802917.1	chr9	60587822	60587891	-	ENSMUSG00000047766.15	Lrrc49	0.00816007609719174	0.298907706566028	0.765732497845009	0.889451251935597	-0.0128771671594337	-0.780670458821471	0.43724165606245	0.626953685440875	None
ENSMUSE00000513652.4	chr9	60687812	60687903	-	ENSMUSG00000047766.15	Lrrc49	0.00717084356808294	0.259217421808673	0.796087762806544	0.905597126466028	-0.0128771671594337	-0.780670458821471	0.43724165606245	0.626953685440875	None
ENSMUSE00000807461.1	chr9	60609716	60610421	-	ENSMUSG00000047766.15	Lrrc49	0.0256547535865705	1.02724997955425	0.307187108248847	0.553330759239163	-0.0128771671594337	-0.780670458821471	0.43724165606245	0.626953685440875	None
ENSMUSE00000737595.1	chr9	60649480	60649710	-	ENSMUSG00000047766.15	Lrrc49	-0.00925908375793903	-0.409504603455055	0.683188871442391	0.842756103399708	-0.0128771671594337	-0.780670458821471	0.43724165606245	0.626953685440875	None
ENSMUSE00000729488.1	chr9	60610270	60610421	-	ENSMUSG00000047766.15	Lrrc49	0.0196195816181166	0.780796192820296	0.43706909589717	0.670334284756146	-0.0128771671594337	-0.780670458821471	0.43724165606245	0.626953685440875	None
ENSMUSE00000814017.1	chr9	60687411	60687672	-	ENSMUSG00000047766.15	Lrrc49	-0.0580257320522201	-0.66269932929526	0.509297640279974	0.726567746352747	-0.0128771671594337	-0.780670458821471	0.43724165606245	0.626953685440875	None
ENSMUSE00000815866.1	chr9	60680510	60680702	-	ENSMUSG00000047766.15	Lrrc49	-0.320759301084152	-3.35096343402402	0.00119853420437393	0.0188907179746308	-0.0128771671594337	-0.780670458821471	0.43724165606245	0.626953685440875	sig Exon
ENSMUSE00000392638.6	chr9	60712989	60713405	+	ENSMUSG00000034839.5	Larp6	0.122055705829745	1.96256872023258	0.0529333782622409	0.198886083480604	0.0601975168766035	1.97496418258942	0.0516333776347174	0.152472661868102	None
ENSMUSE00000225039.3	chr9	60724147	60724357	+	ENSMUSG00000034839.5	Larp6	0.0848158522122492	1.73238761861902	0.0867941448362205	0.268065820385247	0.0601975168766035	1.97496418258942	0.0516333776347174	0.152472661868102	None
ENSMUSE00000225015.6	chr9	60736990	60738801	+	ENSMUSG00000034839.5	Larp6	0.0672364359085824	1.97122313327776	0.0519179549029991	0.196687614457949	0.0601975168766035	1.97496418258942	0.0516333776347174	0.152472661868102	None
ENSMUSE00001397425.1	chr9	60794542	60794692	+	ENSMUSG00000034485.10	Uaca	-0.251279114238857	-1.56450342083606	0.121376578190399	0.326691201946151	-0.113676371145592	-2.885507447719	0.00499099641760886	0.0296785240980409	sig Gene
ENSMUSE00001028795.1	chr9	60840840	60840973	+	ENSMUSG00000034485.10	Uaca	-0.158147149691556	-1.4589743413571	0.14821972905215	0.366270083943314	-0.113676371145592	-2.885507447719	0.00499099641760886	0.0296785240980409	sig Gene
ENSMUSE00000224468.3	chr9	60845993	60846081	+	ENSMUSG00000034485.10	Uaca	0.0439220108813572	0.379992082615766	0.704889321705112	0.855391803166676	-0.113676371145592	-2.885507447719	0.00499099641760886	0.0296785240980409	sig Gene
ENSMUSE00000224446.3	chr9	60848622	60848686	+	ENSMUSG00000034485.10	Uaca	-0.0135660619948513	-0.119813941558265	0.904910353819158	0.95849091497677	-0.113676371145592	-2.885507447719	0.00499099641760886	0.0296785240980409	sig Gene
ENSMUSE00000224427.3	chr9	60849445	60849502	+	ENSMUSG00000034485.10	Uaca	0.0538403603327774	0.455512129679353	0.649890338787721	0.822384676223186	-0.113676371145592	-2.885507447719	0.00499099641760886	0.0296785240980409	sig Gene
ENSMUSE00000224403.3	chr9	60850130	60850200	+	ENSMUSG00000034485.10	Uaca	-0.019447925357046	-0.182730166072481	0.855440378473929	0.935220333092294	-0.113676371145592	-2.885507447719	0.00499099641760886	0.0296785240980409	sig Gene
ENSMUSE00000224379.3	chr9	60850301	60850407	+	ENSMUSG00000034485.10	Uaca	0.0296581941996207	0.31635355544621	0.752501726272885	0.882138455110719	-0.113676371145592	-2.885507447719	0.00499099641760886	0.0296785240980409	sig Gene
ENSMUSE00001398072.1	chr9	60854316	60854497	+	ENSMUSG00000034485.10	Uaca	0.0243578465854528	0.27276170099115	0.785691122255143	0.900136499127431	-0.113676371145592	-2.885507447719	0.00499099641760886	0.0296785240980409	sig Gene
ENSMUSE00000224335.3	chr9	60856198	60856235	+	ENSMUSG00000034485.10	Uaca	-0.0684627508771921	-0.720801119169396	0.472989224378693	0.698891117854342	-0.113676371145592	-2.885507447719	0.00499099641760886	0.0296785240980409	sig Gene
ENSMUSE00000224316.3	chr9	60859140	60859217	+	ENSMUSG00000034485.10	Uaca	-0.200526662138311	-2.09343250324932	0.0392593418499139	0.16585241167347	-0.113676371145592	-2.885507447719	0.00499099641760886	0.0296785240980409	sig Gene
ENSMUSE00000224298.3	chr9	60861052	60861159	+	ENSMUSG00000034485.10	Uaca	-0.305522531984396	-3.13425746852111	0.0023578427225569	0.0288188246654286	-0.113676371145592	-2.885507447719	0.00499099641760886	0.0296785240980409	sig Both
ENSMUSE00000224278.3	chr9	60863391	60863423	+	ENSMUSG00000034485.10	Uaca	-0.23274323776157	-1.98345455261917	0.0505111499553141	0.1933935584796	-0.113676371145592	-2.885507447719	0.00499099641760886	0.0296785240980409	sig Gene
ENSMUSE00000224262.3	chr9	60863600	60863698	+	ENSMUSG00000034485.10	Uaca	-0.234673232997224	-2.14208243175708	0.0350176627176572	0.154834209924199	-0.113676371145592	-2.885507447719	0.00499099641760886	0.0296785240980409	sig Gene
ENSMUSE00000224245.3	chr9	60866365	60866401	+	ENSMUSG00000034485.10	Uaca	-0.153437388635169	-1.60987484555281	0.111094633683532	0.310092152558702	-0.113676371145592	-2.885507447719	0.00499099641760886	0.0296785240980409	sig Gene
ENSMUSE00000224228.3	chr9	60867432	60867484	+	ENSMUSG00000034485.10	Uaca	-0.149856618013528	-1.65126108956043	0.102337179931511	0.295261802726638	-0.113676371145592	-2.885507447719	0.00499099641760886	0.0296785240980409	sig Gene
ENSMUSE00000396859.3	chr9	60869575	60872283	+	ENSMUSG00000034485.10	Uaca	-0.107332107900474	-2.33517209113235	0.0218663235954706	0.115904392967199	-0.113676371145592	-2.885507447719	0.00499099641760886	0.0296785240980409	sig Gene
ENSMUSE00000435441.3	chr9	60874033	60874185	+	ENSMUSG00000034485.10	Uaca	-0.0434591943632175	-0.618543313323461	0.53785422061856	0.747576748665888	-0.113676371145592	-2.885507447719	0.00499099641760886	0.0296785240980409	sig Gene
ENSMUSE00000435439.3	chr9	60876362	60876427	+	ENSMUSG00000034485.10	Uaca	-0.0770267691563655	-1.17479992988134	0.243321529917806	0.485937316282892	-0.113676371145592	-2.885507447719	0.00499099641760886	0.0296785240980409	sig Gene
ENSMUSE00001400587.1	chr9	60880174	60880359	+	ENSMUSG00000034485.10	Uaca	-0.0730411094620186	-1.01171361829599	0.314516666040791	0.56078289157712	-0.113676371145592	-2.885507447719	0.00499099641760886	0.0296785240980409	sig Gene
ENSMUSE00000886437.1	chr9	60794548	60794692	+	ENSMUSG00000034485.10	Uaca	-0.251279114238857	-1.56450342083606	0.121376578190399	0.326691201946151	-0.113676371145592	-2.885507447719	0.00499099641760886	0.0296785240980409	sig Gene
ENSMUSE00000435436.3	chr9	60854316	60854503	+	ENSMUSG00000034485.10	Uaca	0.0289274454734557	0.330535196767202	0.741800549025659	0.876308475880558	-0.113676371145592	-2.885507447719	0.00499099641760886	0.0296785240980409	sig Gene
ENSMUSE00000533258.3	chr9	60880174	60880370	+	ENSMUSG00000034485.10	Uaca	-0.0719210304263603	-0.995113841315334	0.322476185981142	0.568917840036199	-0.113676371145592	-2.885507447719	0.00499099641760886	0.0296785240980409	sig Gene
ENSMUSE00001396140.1	chr9	60794625	60794692	+	ENSMUSG00000034485.10	Uaca	-0.259266538972246	-1.58562885084375	0.116498627024996	0.318825883593412	-0.113676371145592	-2.885507447719	0.00499099641760886	0.0296785240980409	sig Gene
ENSMUSE00001399145.1	chr9	60869575	60870030	+	ENSMUSG00000034485.10	Uaca	-0.189107411111961	-3.40523342102635	0.00100712689578585	0.0169515401251087	-0.113676371145592	-2.885507447719	0.00499099641760886	0.0296785240980409	sig Gene
ENSMUSE00001405315.1	chr9	60870541	60872283	+	ENSMUSG00000034485.10	Uaca	-0.088564140974034	-1.7855197250414	0.0777068521562585	0.250990232440021	-0.113676371145592	-2.885507447719	0.00499099641760886	0.0296785240980409	sig Gene
ENSMUSE00001398269.1	chr9	60862414	60863698	+	ENSMUSG00000034485.10	Uaca	-0.251026572700893	-2.48587788045865	0.0148602053925159	0.0913932645590091	-0.113676371145592	-2.885507447719	0.00499099641760886	0.0296785240980409	sig Gene
ENSMUSE00001404706.1	chr9	60880174	60880363	+	ENSMUSG00000034485.10	Uaca	-0.0730411094620186	-1.01171361829599	0.314516666040791	0.56078289157712	-0.113676371145592	-2.885507447719	0.00499099641760886	0.0296785240980409	sig Gene
ENSMUSE00001398512.1	chr9	60866145	60866401	+	ENSMUSG00000034485.10	Uaca	-0.112802356895503	-1.17020467833714	0.245155429218239	0.487878213570016	-0.113676371145592	-2.885507447719	0.00499099641760886	0.0296785240980409	sig Gene
ENSMUSE00001395679.1	chr9	60869575	60870130	+	ENSMUSG00000034485.10	Uaca	-0.165195427424805	-3.08568206675593	0.00273287202801745	0.0315475981898441	-0.113676371145592	-2.885507447719	0.00499099641760886	0.0296785240980409	sig Gene
ENSMUSE00001021681.1	chr9	61372366	61373461	+	ENSMUSG00000032280.16	Tle3	0.028651446936595	0.647658224972567	0.518933501706067	0.733785203770043	0.0380925978165502	1.02571268102727	0.308039942901087	0.504492441743711	None
ENSMUSE00001208871.1	chr9	61373953	61374053	+	ENSMUSG00000032280.16	Tle3	0.0779382056394546	1.74253588006098	0.0849939945697908	0.264653485034909	0.0380925978165502	1.02571268102727	0.308039942901087	0.504492441743711	None
ENSMUSE00001239638.1	chr9	61374515	61374578	+	ENSMUSG00000032280.16	Tle3	0.0505599434105271	1.18431304323832	0.239556206083503	0.481573271456498	0.0380925978165502	1.02571268102727	0.308039942901087	0.504492441743711	None
ENSMUSE00000533245.1	chr9	61375529	61375573	+	ENSMUSG00000032280.16	Tle3	0.0574551990282064	1.35318816957468	0.179546502105925	0.408772657833406	0.0380925978165502	1.02571268102727	0.308039942901087	0.504492441743711	None
ENSMUSE00000223757.1	chr9	61393203	61393265	+	ENSMUSG00000032280.16	Tle3	0.0581220411894778	1.40455349422009	0.163760221486258	0.387774902148931	0.0380925978165502	1.02571268102727	0.308039942901087	0.504492441743711	None
ENSMUSE00000856146.1	chr9	61394608	61394712	+	ENSMUSG00000032280.16	Tle3	0.0564797479141057	1.37099749392322	0.173947576045094	0.401552382007869	0.0380925978165502	1.02571268102727	0.308039942901087	0.504492441743711	None
ENSMUSE00000223733.4	chr9	61401853	61402057	+	ENSMUSG00000032280.16	Tle3	0.0115098350012256	0.322414928870392	0.74792187434312	0.879602409658727	0.0380925978165502	1.02571268102727	0.308039942901087	0.504492441743711	None
ENSMUSE00001293868.1	chr9	61407354	61407473	+	ENSMUSG00000032280.16	Tle3	0.0305429848735802	0.75979048948931	0.449460297189832	0.680471117719436	0.0380925978165502	1.02571268102727	0.308039942901087	0.504492441743711	None
ENSMUSE00001305697.1	chr9	61408280	61408330	+	ENSMUSG00000032280.16	Tle3	0.0703472156114846	1.72185665558007	0.0886951752687979	0.2715777849301	0.0380925978165502	1.02571268102727	0.308039942901087	0.504492441743711	None
ENSMUSE00001312425.1	chr9	61408766	61408918	+	ENSMUSG00000032280.16	Tle3	0.0329096289296423	0.768656607441645	0.44420563961449	0.67617298492457	0.0380925978165502	1.02571268102727	0.308039942901087	0.504492441743711	None
ENSMUSE00000429558.2	chr9	61409275	61409416	+	ENSMUSG00000032280.16	Tle3	0.0525285954606807	1.32123906680745	0.189930679323652	0.421900525141453	0.0380925978165502	1.02571268102727	0.308039942901087	0.504492441743711	None
ENSMUSE00000429556.2	chr9	61409936	61410135	+	ENSMUSG00000032280.16	Tle3	0.0707405609756127	1.96399442826646	0.0527649469807095	0.198516480516428	0.0380925978165502	1.02571268102727	0.308039942901087	0.504492441743711	None
ENSMUSE00001292641.1	chr9	61411263	61411339	+	ENSMUSG00000032280.16	Tle3	0.0789793687623609	2.05346839252841	0.0430689879344632	0.175614847816213	0.0380925978165502	1.02571268102727	0.308039942901087	0.504492441743711	None
ENSMUSE00000533231.1	chr9	61412265	61412514	+	ENSMUSG00000032280.16	Tle3	0.0793352436784139	2.0124270525465	0.047307988433543	0.185842312653315	0.0380925978165502	1.02571268102727	0.308039942901087	0.504492441743711	None
ENSMUSE00001289754.1	chr9	61412855	61413102	+	ENSMUSG00000032280.16	Tle3	0.0513977969127851	1.22661869300379	0.223317957880621	0.462817638396932	0.0380925978165502	1.02571268102727	0.308039942901087	0.504492441743711	None
ENSMUSE00001230623.1	chr9	61413943	61414090	+	ENSMUSG00000032280.16	Tle3	0.0764368548352793	1.80781747914361	0.0741354316608759	0.244002480808293	0.0380925978165502	1.02571268102727	0.308039942901087	0.504492441743711	None
ENSMUSE00001224198.1	chr9	61414711	61414861	+	ENSMUSG00000032280.16	Tle3	0.0858748828818046	2.03459507568546	0.0449759853499044	0.180255063879594	0.0380925978165502	1.02571268102727	0.308039942901087	0.504492441743711	None
ENSMUSE00001297000.1	chr9	61415562	61415638	+	ENSMUSG00000032280.16	Tle3	0.0638365066134941	1.53562288775959	0.128306633579166	0.337382096986505	0.0380925978165502	1.02571268102727	0.308039942901087	0.504492441743711	None
ENSMUSE00001052925.1	chr9	61416609	61418497	+	ENSMUSG00000032280.16	Tle3	0.0464364498251437	1.13073596028876	0.261313812751622	0.505720424782024	0.0380925978165502	1.02571268102727	0.308039942901087	0.504492441743711	None
ENSMUSE00000858814.1	chr9	61372383	61373461	+	ENSMUSG00000032280.16	Tle3	0.0284847418559233	0.643511312486716	0.521606913287476	0.735637438632728	0.0380925978165502	1.02571268102727	0.308039942901087	0.504492441743711	None
ENSMUSE00000533207.1	chr9	61394608	61394682	+	ENSMUSG00000032280.16	Tle3	0.0584377528304844	1.41958378858844	0.159348222891688	0.381719551352643	0.0380925978165502	1.02571268102727	0.308039942901087	0.504492441743711	None
ENSMUSE00001000569.1	chr9	61403452	61403468	+	ENSMUSG00000032280.16	Tle3	0.0165026054537079	0.416727133753597	0.67791765419069	0.839643328052636	0.0380925978165502	1.02571268102727	0.308039942901087	0.504492441743711	None
ENSMUSE00000868550.1	chr9	61409275	61409380	+	ENSMUSG00000032280.16	Tle3	0.053882543125395	1.31478595932239	0.192081690006707	0.424567359013935	0.0380925978165502	1.02571268102727	0.308039942901087	0.504492441743711	None
ENSMUSE00000858823.1	chr9	61416609	61417905	+	ENSMUSG00000032280.16	Tle3	0.0482264728002552	1.19777516086506	0.234299571677346	0.475584976481194	0.0380925978165502	1.02571268102727	0.308039942901087	0.504492441743711	None
ENSMUSE00000429583.3	chr9	61372858	61373461	+	ENSMUSG00000032280.16	Tle3	0.047217675305058	0.926799727821519	0.356627537916291	0.601104099195825	0.0380925978165502	1.02571268102727	0.308039942901087	0.504492441743711	None
ENSMUSE00001306803.1	chr9	61409275	61409407	+	ENSMUSG00000032280.16	Tle3	0.0528127825134333	1.32322635899732	0.189271906229929	0.421077248105877	0.0380925978165502	1.02571268102727	0.308039942901087	0.504492441743711	None
ENSMUSE00001243283.1	chr9	61409936	61410120	+	ENSMUSG00000032280.16	Tle3	0.0708729428538368	1.95166567801373	0.054236626352844	0.201815061433557	0.0380925978165502	1.02571268102727	0.308039942901087	0.504492441743711	None
ENSMUSE00000854512.1	chr9	61416609	61418487	+	ENSMUSG00000032280.16	Tle3	0.0464101586246805	1.13002385315406	0.261612073775515	0.506034252549771	0.0380925978165502	1.02571268102727	0.308039942901087	0.504492441743711	None
ENSMUSE00000865583.1	chr9	61373219	61373461	+	ENSMUSG00000032280.16	Tle3	0.0210648273097612	0.395915088532881	0.693149455454318	0.848884323991984	0.0380925978165502	1.02571268102727	0.308039942901087	0.504492441743711	None
ENSMUSE00000857655.1	chr9	61416609	61418486	+	ENSMUSG00000032280.16	Tle3	0.0464101586246805	1.13002385315406	0.261612073775515	0.506034252549771	0.0380925978165502	1.02571268102727	0.308039942901087	0.504492441743711	None
ENSMUSE00000868883.1	chr9	61373381	61373461	+	ENSMUSG00000032280.16	Tle3	0.00951865428810332	0.188503854725804	0.850926377541475	0.933073316142617	0.0380925978165502	1.02571268102727	0.308039942901087	0.504492441743711	None
ENSMUSE00000856277.1	chr9	61401856	61402057	+	ENSMUSG00000032280.16	Tle3	0.0107906292127145	0.302452053628513	0.763038718894545	0.887893382582926	0.0380925978165502	1.02571268102727	0.308039942901087	0.504492441743711	None
ENSMUSE00000870289.1	chr9	61409275	61409365	+	ENSMUSG00000032280.16	Tle3	0.0605945357688585	1.46399534151323	0.146845709430086	0.364294109182947	0.0380925978165502	1.02571268102727	0.308039942901087	0.504492441743711	None
ENSMUSE00000852805.1	chr9	61373385	61373461	+	ENSMUSG00000032280.16	Tle3	0.00273789789790959	0.0543683535188422	0.956767956931604	0.981549456108803	0.0380925978165502	1.02571268102727	0.308039942901087	0.504492441743711	None
ENSMUSE00000860111.1	chr9	61416609	61417837	+	ENSMUSG00000032280.16	Tle3	0.0441902145501908	1.10203020946585	0.273527093075675	0.518673404799331	0.0380925978165502	1.02571268102727	0.308039942901087	0.504492441743711	None
ENSMUSE00000869077.1	chr9	61373416	61373461	+	ENSMUSG00000032280.16	Tle3	0.00628224506156218	0.126288872704227	0.899798429392003	0.955903523399509	0.0380925978165502	1.02571268102727	0.308039942901087	0.504492441743711	None
ENSMUSE00000858337.1	chr9	61407354	61407439	+	ENSMUSG00000032280.16	Tle3	0.0269237554434002	0.689564197904758	0.492327145215875	0.714104823897691	0.0380925978165502	1.02571268102727	0.308039942901087	0.504492441743711	None
ENSMUSE00000865118.1	chr9	61373417	61373461	+	ENSMUSG00000032280.16	Tle3	0.00697752935219164	0.140199084502388	0.888830957209814	0.952111791140234	0.0380925978165502	1.02571268102727	0.308039942901087	0.504492441743711	None
ENSMUSE00000851084.1	chr9	61416609	61418490	+	ENSMUSG00000032280.16	Tle3	0.0464364498251437	1.13073596028876	0.261313812751622	0.505720424782024	0.0380925978165502	1.02571268102727	0.308039942901087	0.504492441743711	None
ENSMUSE00000859031.1	chr9	61373438	61373461	+	ENSMUSG00000032280.16	Tle3	0.00895741204670265	0.179226598784338	0.858181905488067	0.936524407757492	0.0380925978165502	1.02571268102727	0.308039942901087	0.504492441743711	None
ENSMUSE00000871143.1	chr9	61416609	61416716	+	ENSMUSG00000032280.16	Tle3	0.0400458516261953	0.922750530570233	0.358722159567463	0.603131419201298	0.0380925978165502	1.02571268102727	0.308039942901087	0.504492441743711	None
ENSMUSE00000859947.1	chr9	61401853	61401892	+	ENSMUSG00000032280.16	Tle3	0.00482941685975484	0.124619058613689	0.901116343064279	0.956573249579626	0.0380925978165502	1.02571268102727	0.308039942901087	0.504492441743711	None
ENSMUSE00000855800.1	chr9	61416609	61416976	+	ENSMUSG00000032280.16	Tle3	0.0334485631295201	0.826769786927625	0.410658539009217	0.64924133341242	0.0380925978165502	1.02571268102727	0.308039942901087	0.504492441743711	None
ENSMUSE00000865496.1	chr9	61373535	61374053	+	ENSMUSG00000032280.16	Tle3	0.0792135319826147	1.78238830610835	0.0782196463808614	0.251974844553732	0.0380925978165502	1.02571268102727	0.308039942901087	0.504492441743711	None
ENSMUSE00000868519.1	chr9	61416609	61418080	+	ENSMUSG00000032280.16	Tle3	0.0484912776360217	1.20917707954198	0.229912851986955	0.470633441675101	0.0380925978165502	1.02571268102727	0.308039942901087	0.504492441743711	None
ENSMUSE00000853584.1	chr9	61373672	61374053	+	ENSMUSG00000032280.16	Tle3	0.0794303306744066	1.78648058915079	0.0775500628887261	0.250687071755372	0.0380925978165502	1.02571268102727	0.308039942901087	0.504492441743711	None
ENSMUSE00000850335.1	chr9	61374329	61374578	+	ENSMUSG00000032280.16	Tle3	0.0523865276307791	1.23351577158166	0.220748437605962	0.459882694346994	0.0380925978165502	1.02571268102727	0.308039942901087	0.504492441743711	None
ENSMUSE00000860178.1	chr9	61394608	61394637	+	ENSMUSG00000032280.16	Tle3	0.0834273769513072	1.88008749286132	0.0634859818303213	0.222079892173286	0.0380925978165502	1.02571268102727	0.308039942901087	0.504492441743711	None
ENSMUSE00000862960.1	chr9	61401859	61402057	+	ENSMUSG00000032280.16	Tle3	0.0104452616697012	0.292360868822053	0.770715798078031	0.892007339880087	0.0380925978165502	1.02571268102727	0.308039942901087	0.504492441743711	None
ENSMUSE00000860275.1	chr9	61409936	61410134	+	ENSMUSG00000032280.16	Tle3	0.0707922489177322	1.96469206351825	0.0526826954768732	0.198372733619168	0.0380925978165502	1.02571268102727	0.308039942901087	0.504492441743711	None
ENSMUSE00000869874.1	chr9	61402461	61407473	+	ENSMUSG00000032280.16	Tle3	0.0426313266112354	1.10035591940431	0.274251504741287	0.519429385022904	0.0380925978165502	1.02571268102727	0.308039942901087	0.504492441743711	None
ENSMUSE00000859527.1	chr9	61411263	61412514	+	ENSMUSG00000032280.16	Tle3	0.0816641110814282	2.12382135823597	0.0365607209474857	0.158912137563208	0.0380925978165502	1.02571268102727	0.308039942901087	0.504492441743711	None
ENSMUSE00000861715.1	chr9	61416609	61417835	+	ENSMUSG00000032280.16	Tle3	0.0439430402511342	1.09734458733327	0.275557765713292	0.520690585001725	0.0380925978165502	1.02571268102727	0.308039942901087	0.504492441743711	None
ENSMUSE00000852927.1	chr9	61409937	61410135	+	ENSMUSG00000032280.16	Tle3	0.0699795405622478	1.94298598909293	0.0552934991515695	0.20426182352377	0.0380925978165502	1.02571268102727	0.308039942901087	0.504492441743711	None
ENSMUSE00000863148.1	chr9	61412265	61412391	+	ENSMUSG00000032280.16	Tle3	0.079890902022489	2.02047047572002	0.0464501534775088	0.18383421572194	0.0380925978165502	1.02571268102727	0.308039942901087	0.504492441743711	None
ENSMUSE00000860366.1	chr9	61418190	61418419	+	ENSMUSG00000032280.16	Tle3	0.0334194711804274	0.594070027606176	0.554026803877552	0.759012336371651	0.0380925978165502	1.02571268102727	0.308039942901087	0.504492441743711	None
ENSMUSE00000361273.6	chr9	61914357	61914542	-	ENSMUSG00000007892.8	Rplp1	0.0725891762640263	2.5637613741669	0.0120944371514745	0.0804900932893234	0.0585819243186326	2.20116045753236	0.0305322583086876	0.105766792829991	None
ENSMUSE00000503573.2	chr9	61913888	61913962	-	ENSMUSG00000007892.8	Rplp1	0.0785051943204886	2.66869357332993	0.00910266185891535	0.0674614931589934	0.0585819243186326	2.20116045753236	0.0305322583086876	0.105766792829991	None
ENSMUSE00000222321.5	chr9	61913284	61913521	-	ENSMUSG00000007892.8	Rplp1	0.0751915040438907	2.35625111302895	0.0207366178109829	0.112186797407871	0.0585819243186326	2.20116045753236	0.0305322583086876	0.105766792829991	None
ENSMUSE00001404230.1	chr9	61921019	61921309	-	ENSMUSG00000032254.10	Kif23	-0.248553937220054	-4.28805743810592	4.69749290791892e-05	0.0023827603128813	-0.26863089156698	-6.03739311231779	4.35302578261773e-08	8.48361639611964e-06	sig Gene
ENSMUSE00001402092.1	chr9	61919875	61919957	-	ENSMUSG00000032254.10	Kif23	-0.235941981280384	-3.00492834849018	0.00348117506364869	0.036800645926344	-0.26863089156698	-6.03739311231779	4.35302578261773e-08	8.48361639611964e-06	sig Gene
ENSMUSE00001401898.1	chr9	61919612	61919693	-	ENSMUSG00000032254.10	Kif23	-0.304647626751644	-3.99084354169545	0.00013816723684379	0.00479063222536951	-0.26863089156698	-6.03739311231779	4.35302578261773e-08	8.48361639611964e-06	sig Both
ENSMUSE00001405248.1	chr9	61918888	61918970	-	ENSMUSG00000032254.10	Kif23	-0.272071106342357	-3.91781590074549	0.000178855038961284	0.00566692583677723	-0.26863089156698	-6.03739311231779	4.35302578261773e-08	8.48361639611964e-06	sig Both
ENSMUSE00000697708.3	chr9	61946612	61946774	-	ENSMUSG00000032254.10	Kif23	-0.131035188398607	-1.13519776055815	0.259450464371615	0.503666237461553	-0.26863089156698	-6.03739311231779	4.35302578261773e-08	8.48361639611964e-06	sig Gene
ENSMUSE00000584268.1	chr9	61945350	61945419	-	ENSMUSG00000032254.10	Kif23	-0.29429516207849	-2.92705134246913	0.00437860170302496	0.042548269154832	-0.26863089156698	-6.03739311231779	4.35302578261773e-08	8.48361639611964e-06	sig Both
ENSMUSE00000636280.1	chr9	61944203	61944331	-	ENSMUSG00000032254.10	Kif23	-0.384841484341943	-4.61931438278625	1.34217352883639e-05	0.00109420819227817	-0.26863089156698	-6.03739311231779	4.35302578261773e-08	8.48361639611964e-06	sig Both
ENSMUSE00000636279.1	chr9	61937430	61937535	-	ENSMUSG00000032254.10	Kif23	-0.379105164684609	-4.66919757421571	1.10665833274145e-05	0.00096067247844449	-0.26863089156698	-6.03739311231779	4.35302578261773e-08	8.48361639611964e-06	sig Both
ENSMUSE00000636278.1	chr9	61937082	61937218	-	ENSMUSG00000032254.10	Kif23	-0.336798835098982	-3.9704331503206	0.000148545087208605	0.00501648024158197	-0.26863089156698	-6.03739311231779	4.35302578261773e-08	8.48361639611964e-06	sig Both
ENSMUSE00000636277.1	chr9	61936663	61936772	-	ENSMUSG00000032254.10	Kif23	-0.320511020816653	-3.93973847692972	0.00016556927456932	0.00539649686670683	-0.26863089156698	-6.03739311231779	4.35302578261773e-08	8.48361639611964e-06	sig Both
ENSMUSE00000636276.1	chr9	61935380	61935550	-	ENSMUSG00000032254.10	Kif23	-0.299075089433827	-4.28916494853006	4.67826095466327e-05	0.00237506683941355	-0.26863089156698	-6.03739311231779	4.35302578261773e-08	8.48361639611964e-06	sig Both
ENSMUSE00000636275.1	chr9	61932075	61932187	-	ENSMUSG00000032254.10	Kif23	-0.295812023814959	-3.8503667665719	0.000226429127535682	0.00655571388763206	-0.26863089156698	-6.03739311231779	4.35302578261773e-08	8.48361639611964e-06	sig Both
ENSMUSE00000636274.1	chr9	61931801	61931922	-	ENSMUSG00000032254.10	Kif23	-0.241327967872879	-3.20897416825975	0.00187343076610006	0.0250008566280527	-0.26863089156698	-6.03739311231779	4.35302578261773e-08	8.48361639611964e-06	sig Gene
ENSMUSE00000636273.1	chr9	61929664	61929766	-	ENSMUSG00000032254.10	Kif23	-0.346579205486931	-4.59761098883691	1.4592135239496e-05	0.00114903680683603	-0.26863089156698	-6.03739311231779	4.35302578261773e-08	8.48361639611964e-06	sig Both
ENSMUSE00000636272.1	chr9	61927554	61927633	-	ENSMUSG00000032254.10	Kif23	-0.362056156438342	-4.39455938433241	3.15764197926458e-05	0.00184590006265741	-0.26863089156698	-6.03739311231779	4.35302578261773e-08	8.48361639611964e-06	sig Both
ENSMUSE00000434319.3	chr9	61927348	61927467	-	ENSMUSG00000032254.10	Kif23	-0.294246880440523	-3.76592680760104	0.000303142025218445	0.00790596175987008	-0.26863089156698	-6.03739311231779	4.35302578261773e-08	8.48361639611964e-06	sig Both
ENSMUSE00000434314.3	chr9	61927037	61927163	-	ENSMUSG00000032254.10	Kif23	-0.232840671373227	-3.4268879036037	0.000939109005648787	0.0162381316947715	-0.26863089156698	-6.03739311231779	4.35302578261773e-08	8.48361639611964e-06	sig Gene
ENSMUSE00000434310.3	chr9	61926360	61926518	-	ENSMUSG00000032254.10	Kif23	-0.3115714788582	-4.49427676771987	2.16644469544486e-05	0.00146766280907589	-0.26863089156698	-6.03739311231779	4.35302578261773e-08	8.48361639611964e-06	sig Both
ENSMUSE00000434306.3	chr9	61925530	61925687	-	ENSMUSG00000032254.10	Kif23	-0.266889490078279	-3.84203151460732	0.000233085983197206	0.00667402559213741	-0.26863089156698	-6.03739311231779	4.35302578261773e-08	8.48361639611964e-06	sig Both
ENSMUSE00000434303.3	chr9	61924970	61925143	-	ENSMUSG00000032254.10	Kif23	-0.216390153851555	-2.97585095173545	0.00379420086032419	0.038887449694508	-0.26863089156698	-6.03739311231779	4.35302578261773e-08	8.48361639611964e-06	sig Gene
ENSMUSE00000533163.2	chr9	61924632	61924811	-	ENSMUSG00000032254.10	Kif23	-0.211681154980959	-2.90173892002331	0.00471342931937424	0.0445201025729352	-0.26863089156698	-6.03739311231779	4.35302578261773e-08	8.48361639611964e-06	sig Gene
ENSMUSE00000533162.1	chr9	61923905	61924216	-	ENSMUSG00000032254.10	Kif23	-0.0948887033439597	-1.48082511216752	0.142312382540227	0.357857588678264	-0.26863089156698	-6.03739311231779	4.35302578261773e-08	8.48361639611964e-06	sig Gene
ENSMUSE00000533161.1	chr9	61921019	61921246	-	ENSMUSG00000032254.10	Kif23	-0.255903277652825	-4.38089335499017	3.32375563307117e-05	0.00189868743928452	-0.26863089156698	-6.03739311231779	4.35302578261773e-08	8.48361639611964e-06	sig Both
ENSMUSE00000533157.1	chr9	61918900	61918970	-	ENSMUSG00000032254.10	Kif23	-0.273765080763817	-3.93490504981025	0.000168414715704	0.00545014459456079	-0.26863089156698	-6.03739311231779	4.35302578261773e-08	8.48361639611964e-06	sig Both
ENSMUSE00000636268.2	chr9	61917280	61917679	-	ENSMUSG00000032254.10	Kif23	-0.308351604887248	-4.40445699414757	3.04237531694805e-05	0.00180629387947834	-0.26863089156698	-6.03739311231779	4.35302578261773e-08	8.48361639611964e-06	sig Both
ENSMUSE00001397447.1	chr9	61921019	61921244	-	ENSMUSG00000032254.10	Kif23	-0.25591533382576	-4.3783984066931	3.35498051056851e-05	0.00191112308026116	-0.26863089156698	-6.03739311231779	4.35302578261773e-08	8.48361639611964e-06	sig Both
ENSMUSE00001402509.1	chr9	61917491	61917679	-	ENSMUSG00000032254.10	Kif23	-0.299741321187793	-4.22218805491475	5.98914780870178e-05	0.00278351315769614	-0.26863089156698	-6.03739311231779	4.35302578261773e-08	8.48361639611964e-06	sig Both
ENSMUSE00001403694.1	chr9	61918903	61918970	-	ENSMUSG00000032254.10	Kif23	-0.266149217323691	-3.83937631639904	0.000235245483212314	0.00670548779828865	-0.26863089156698	-6.03739311231779	4.35302578261773e-08	8.48361639611964e-06	sig Both
ENSMUSE00001393957.1	chr9	61924970	61925121	-	ENSMUSG00000032254.10	Kif23	-0.208385038915705	-2.78809205937681	0.00652714874860925	0.0546340123221337	-0.26863089156698	-6.03739311231779	4.35302578261773e-08	8.48361639611964e-06	sig Gene
ENSMUSE00001394093.1	chr9	61921187	61921246	-	ENSMUSG00000032254.10	Kif23	-0.217071116652876	-3.04516232835221	0.00308736671131844	0.0341228474649919	-0.26863089156698	-6.03739311231779	4.35302578261773e-08	8.48361639611964e-06	sig Gene
ENSMUSE00001404914.1	chr9	61936663	61936776	-	ENSMUSG00000032254.10	Kif23	-0.323097306963601	-3.97096518546947	0.000148265333181217	0.00500971919651716	-0.26863089156698	-6.03739311231779	4.35302578261773e-08	8.48361639611964e-06	sig Both
ENSMUSE00001395585.1	chr9	61922851	61924216	-	ENSMUSG00000032254.10	Kif23	-0.10705177068217	-1.79320521688015	0.0764600940902172	0.248637442406306	-0.26863089156698	-6.03739311231779	4.35302578261773e-08	8.48361639611964e-06	sig Gene
ENSMUSE00001401564.1	chr9	61925530	61925617	-	ENSMUSG00000032254.10	Kif23	-0.226862983329631	-3.06715787239905	0.00288996112383084	0.0326699072776399	-0.26863089156698	-6.03739311231779	4.35302578261773e-08	8.48361639611964e-06	sig Gene
ENSMUSE00001404897.1	chr9	61924844	61925143	-	ENSMUSG00000032254.10	Kif23	-0.218649507234075	-3.00649515690201	0.00346500666167971	0.0367042115374714	-0.26863089156698	-6.03739311231779	4.35302578261773e-08	8.48361639611964e-06	sig Gene
ENSMUSE00001402517.1	chr9	61926360	61926688	-	ENSMUSG00000032254.10	Kif23	-0.311112909151036	-4.48777034487399	2.22067005666128e-05	0.00148350758666919	-0.26863089156698	-6.03739311231779	4.35302578261773e-08	8.48361639611964e-06	sig Both
ENSMUSE00001399932.1	chr9	61925052	61925143	-	ENSMUSG00000032254.10	Kif23	-0.265110120838788	-3.43591479668801	0.000912053916709137	0.015938061353225	-0.26863089156698	-6.03739311231779	4.35302578261773e-08	8.48361639611964e-06	sig Both
ENSMUSE00001397905.1	chr9	61946612	61946760	-	ENSMUSG00000032254.10	Kif23	-0.131035188398607	-1.13519776055815	0.259450464371615	0.503666237461553	-0.26863089156698	-6.03739311231779	4.35302578261773e-08	8.48361639611964e-06	sig Gene
ENSMUSE00001402673.1	chr9	61933229	61933270	-	ENSMUSG00000032254.10	Kif23	-0.453451325987644	-3.18630617850344	0.00200956073326815	0.0260771370133214	-0.26863089156698	-6.03739311231779	4.35302578261773e-08	8.48361639611964e-06	sig Both
ENSMUSE00001397384.1	chr9	61925597	61925687	-	ENSMUSG00000032254.10	Kif23	-0.266951960085736	-3.46215174613255	0.000837529704876443	0.0150881946585348	-0.26863089156698	-6.03739311231779	4.35302578261773e-08	8.48361639611964e-06	sig Both
ENSMUSE00001394667.1	chr9	61946612	61946736	-	ENSMUSG00000032254.10	Kif23	-0.131035188398607	-1.13519776055815	0.259450464371615	0.503666237461553	-0.26863089156698	-6.03739311231779	4.35302578261773e-08	8.48361639611964e-06	sig Gene
ENSMUSE00001402662.1	chr9	61926788	61927467	-	ENSMUSG00000032254.10	Kif23	-0.258482205838389	-4.09443109057232	9.53490391489014e-05	0.00376527710272957	-0.26863089156698	-6.03739311231779	4.35302578261773e-08	8.48361639611964e-06	sig Both
ENSMUSE00001395070.1	chr9	61932075	61932538	-	ENSMUSG00000032254.10	Kif23	-0.3003540021398	-4.00189771230145	0.000132840470557881	0.00467788917876383	-0.26863089156698	-6.03739311231779	4.35302578261773e-08	8.48361639611964e-06	sig Both
ENSMUSE00001395508.1	chr9	61927552	61927633	-	ENSMUSG00000032254.10	Kif23	-0.362056156438342	-4.39455938433241	3.15764197926458e-05	0.00184590006265741	-0.26863089156698	-6.03739311231779	4.35302578261773e-08	8.48361639611964e-06	sig Both
ENSMUSE00001397323.1	chr9	61944389	61946737	-	ENSMUSG00000032254.10	Kif23	-0.290269794255301	-2.93813680475169	0.00423899017088713	0.0416832361172007	-0.26863089156698	-6.03739311231779	4.35302578261773e-08	8.48361639611964e-06	sig Both
ENSMUSE00001247149.1	chr9	61988993	61989138	-	ENSMUSG00000032278.11	Paqr5	-0.0218385565801843	-0.0880156708082261	0.930069112751719	0.97005287019037	0.18031844245688	1.22890753955205	0.222617522935459	0.409557189197094	None
ENSMUSE00001212857.1	chr9	61963728	61963824	-	ENSMUSG00000032278.11	Paqr5	0.158551911899822	0.660112658892265	0.51094793741572	0.727764999493258	0.18031844245688	1.22890753955205	0.222617522935459	0.409557189197094	None
ENSMUSE00001228398.1	chr9	61961529	61961670	-	ENSMUSG00000032278.11	Paqr5	-0.0162217696728451	-0.0623491177465853	0.950429680780738	0.978835608061576	0.18031844245688	1.22890753955205	0.222617522935459	0.409557189197094	None
ENSMUSE00000741583.1	chr9	61953481	61956287	-	ENSMUSG00000032278.11	Paqr5	0.217175522026944	1.29215275261048	0.1997701020009	0.434334781250836	0.18031844245688	1.22890753955205	0.222617522935459	0.409557189197094	None
ENSMUSE00000221744.3	chr9	61976072	61976199	-	ENSMUSG00000032278.11	Paqr5	0.107059470114161	0.495269259592834	0.621674807239783	0.804787888507915	0.18031844245688	1.22890753955205	0.222617522935459	0.409557189197094	None
ENSMUSE00000218314.3	chr9	61972626	61972831	-	ENSMUSG00000032278.11	Paqr5	0.3421392327932	1.54504821406196	0.126011360717822	0.333750204442303	0.18031844245688	1.22890753955205	0.222617522935459	0.409557189197094	None
ENSMUSE00000218310.3	chr9	61968781	61968907	-	ENSMUSG00000032278.11	Paqr5	0.120735582706267	0.557946596357125	0.578332305347934	0.775629802264361	0.18031844245688	1.22890753955205	0.222617522935459	0.409557189197094	None
ENSMUSE00000221647.4	chr9	61953738	61956287	-	ENSMUSG00000032278.11	Paqr5	0.21682836696878	1.30752676161393	0.194523119521109	0.427682325116851	0.18031844245688	1.22890753955205	0.222617522935459	0.409557189197094	None
ENSMUSE00000697652.1	chr9	61956046	61956287	-	ENSMUSG00000032278.11	Paqr5	0.181442281699745	0.767945714827622	0.444625642278069	0.676473765915339	0.18031844245688	1.22890753955205	0.222617522935459	0.409557189197094	None
ENSMUSE00000221602.4	chr9	62070015	62070606	-	ENSMUSG00000032252.14	Glce	0.0309651073416761	0.761369008767662	0.44852214415499	0.679663996166161	0.0472999747110531	1.99253672354606	0.0496352748202448	0.148447716878038	None
ENSMUSE00000218120.3	chr9	62068385	62068630	-	ENSMUSG00000032252.14	Glce	0.0272900493599588	0.700036487738868	0.485796354600172	0.708953302977091	0.0472999747110531	1.99253672354606	0.0496352748202448	0.148447716878038	None
ENSMUSE00000584258.4	chr9	62057248	62061035	-	ENSMUSG00000032252.14	Glce	0.0682498395723194	3.14260161470798	0.00229846116449086	0.0283601708517457	0.0472999747110531	1.99253672354606	0.0496352748202448	0.148447716878038	None
ENSMUSE00001323649.1	chr9	62122485	62122610	-	ENSMUSG00000032252.14	Glce	-0.0395246532318824	-0.415090435538184	0.679110771859009	0.840371799908647	0.0472999747110531	1.99253672354606	0.0496352748202448	0.148447716878038	None
ENSMUSE00001331825.1	chr9	62088429	62088519	-	ENSMUSG00000032252.14	Glce	0.0199096579515012	0.252627102294698	0.801159996859823	0.908137890914762	0.0472999747110531	1.99253672354606	0.0496352748202448	0.148447716878038	None
ENSMUSE00001321002.1	chr9	62070015	62070613	-	ENSMUSG00000032252.14	Glce	0.0294613227412213	0.726638645689869	0.469423116708528	0.696253932902719	0.0472999747110531	1.99253672354606	0.0496352748202448	0.148447716878038	None
ENSMUSE00001321240.1	chr9	62070015	62070840	-	ENSMUSG00000032252.14	Glce	0.0295933614380544	0.72972419821059	0.467544299980021	0.694860081537043	0.0472999747110531	1.99253672354606	0.0496352748202448	0.148447716878038	None
ENSMUSE00001319445.1	chr9	62060011	62061035	-	ENSMUSG00000032252.14	Glce	0.0458836067867024	1.3399442532697	0.18379775475402	0.41418129980018	0.0472999747110531	1.99253672354606	0.0496352748202448	0.148447716878038	None
ENSMUSE00001332936.1	chr9	62122485	62122655	-	ENSMUSG00000032252.14	Glce	-0.0395246532318824	-0.415090435538184	0.679110771859009	0.840371799908647	0.0472999747110531	1.99253672354606	0.0496352748202448	0.148447716878038	None
ENSMUSE00001321893.1	chr9	62070468	62070613	-	ENSMUSG00000032252.14	Glce	0.031314788589674	0.525842848352544	0.60035249014103	0.790606437490146	0.0472999747110531	1.99253672354606	0.0496352748202448	0.148447716878038	None
ENSMUSE00001331921.1	chr9	62122485	62122609	-	ENSMUSG00000032252.14	Glce	-0.0395246532318824	-0.415090435538184	0.679110771859009	0.840371799908647	0.0472999747110531	1.99253672354606	0.0496352748202448	0.148447716878038	None
ENSMUSE00001333345.1	chr9	62080320	62082025	-	ENSMUSG00000032252.14	Glce	-0.0118100620841496	-0.158816495256976	0.874186293923273	0.944514310541238	0.0472999747110531	1.99253672354606	0.0496352748202448	0.148447716878038	None
ENSMUSE00000836309.1	chr9	62341293	62341351	+	ENSMUSG00000032249.14	Anp32a	0.00514450819453692	0.0377963755037118	0.969937746013539	0.987376416141821	-0.119230635731042	-4.57900038496072	1.64489055705291e-05	0.000494804879315885	sig Gene
ENSMUSE00001306195.1	chr9	62371720	62371869	+	ENSMUSG00000032249.14	Anp32a	-0.124323630679201	-4.46230410289292	2.44582609231003e-05	0.00157914348943996	-0.119230635731042	-4.57900038496072	1.64489055705291e-05	0.000494804879315885	sig Gene
ENSMUSE00001264744.1	chr9	62372062	62372184	+	ENSMUSG00000032249.14	Anp32a	-0.117784922146382	-4.12956788401597	8.3971184117846e-05	0.00347401057639346	-0.119230635731042	-4.57900038496072	1.64489055705291e-05	0.000494804879315885	sig Gene
ENSMUSE00001246030.1	chr9	62373485	62373677	+	ENSMUSG00000032249.14	Anp32a	-0.107865639137943	-3.82206239548969	0.000249802484298127	0.00696811150445038	-0.119230635731042	-4.57900038496072	1.64489055705291e-05	0.000494804879315885	sig Gene
ENSMUSE00001235194.1	chr9	62374654	62374751	+	ENSMUSG00000032249.14	Anp32a	-0.0969700091475522	-3.16881140850005	0.00212087943260709	0.0269730874937756	-0.119230635731042	-4.57900038496072	1.64489055705291e-05	0.000494804879315885	sig Gene
ENSMUSE00001306884.1	chr9	62377300	62377363	+	ENSMUSG00000032249.14	Anp32a	-0.078719280291075	-2.42342416126164	0.0174742142281851	0.100993769205132	-0.119230635731042	-4.57900038496072	1.64489055705291e-05	0.000494804879315885	sig Gene
ENSMUSE00000765046.1	chr9	62377554	62377701	+	ENSMUSG00000032249.14	Anp32a	-0.0920108594591294	-2.85305987005101	0.00542449143300127	0.0485960198641161	-0.119230635731042	-4.57900038496072	1.64489055705291e-05	0.000494804879315885	sig Gene
ENSMUSE00000697649.3	chr9	62341329	62341554	+	ENSMUSG00000032249.14	Anp32a	-0.119071240223166	-4.04403339351032	0.000114285626146697	0.00424718978702359	-0.119230635731042	-4.57900038496072	1.64489055705291e-05	0.000494804879315885	sig Gene
ENSMUSE00000786340.1	chr9	62377554	62378812	+	ENSMUSG00000032249.14	Anp32a	-0.087726777622652	-2.9938157291861	0.0035978697962627	0.0375933504636266	-0.119230635731042	-4.57900038496072	1.64489055705291e-05	0.000494804879315885	sig Gene
ENSMUSE00000842342.1	chr9	62341902	62342010	+	ENSMUSG00000032249.14	Anp32a	-0.0193686062017877	-0.0841552372394828	0.933128848452655	0.971438535971647	-0.119230635731042	-4.57900038496072	1.64489055705291e-05	0.000494804879315885	sig Gene
ENSMUSE00000808364.1	chr9	62374654	62374718	+	ENSMUSG00000032249.14	Anp32a	-0.09967518505118	-3.15823037079727	0.00219097122298778	0.0275113101448614	-0.119230635731042	-4.57900038496072	1.64489055705291e-05	0.000494804879315885	sig Gene
ENSMUSE00000800082.1	chr9	62342075	62342251	+	ENSMUSG00000032249.14	Anp32a	-0.180494490977045	-2.28623161473714	0.0247016868696387	0.125093613041654	-0.119230635731042	-4.57900038496072	1.64489055705291e-05	0.000494804879315885	sig Gene
ENSMUSE00000734080.1	chr9	62377554	62377672	+	ENSMUSG00000032249.14	Anp32a	-0.0916529312240038	-2.8337715877615	0.005732543524235	0.0503311491559073	-0.119230635731042	-4.57900038496072	1.64489055705291e-05	0.000494804879315885	sig Gene
ENSMUSE00000789497.1	chr9	62342464	62342503	+	ENSMUSG00000032249.14	Anp32a	-0.165330602665083	-2.08925260512009	0.0396436753778713	0.166804809513188	-0.119230635731042	-4.57900038496072	1.64489055705291e-05	0.000494804879315885	sig Gene
ENSMUSE00000784859.1	chr9	62373485	62373583	+	ENSMUSG00000032249.14	Anp32a	-0.109561300147361	-3.88598195180001	0.00019997633896164	0.0060727985975402	-0.119230635731042	-4.57900038496072	1.64489055705291e-05	0.000494804879315885	sig Gene
ENSMUSE00000772522.1	chr9	62373485	62373596	+	ENSMUSG00000032249.14	Anp32a	-0.108614264776625	-3.84269119087258	0.000232552404283869	0.00666596738942819	-0.119230635731042	-4.57900038496072	1.64489055705291e-05	0.000494804879315885	sig Gene
ENSMUSE00000751866.1	chr9	62344799	62344887	+	ENSMUSG00000032249.14	Anp32a	-0.101117169270588	-0.812546035397604	0.418724881662127	0.655989910943766	-0.119230635731042	-4.57900038496072	1.64489055705291e-05	0.000494804879315885	sig Gene
ENSMUSE00000730306.1	chr9	62374654	62374715	+	ENSMUSG00000032249.14	Anp32a	-0.0992637125965494	-3.14774751714938	0.00226253799229536	0.0280669758621061	-0.119230635731042	-4.57900038496072	1.64489055705291e-05	0.000494804879315885	sig Gene
ENSMUSE00000783310.1	chr9	62373485	62373676	+	ENSMUSG00000032249.14	Anp32a	-0.107872493612296	-3.82293128117914	0.000249051910234976	0.00695718496602604	-0.119230635731042	-4.57900038496072	1.64489055705291e-05	0.000494804879315885	sig Gene
ENSMUSE00000972524.1	chr9	62377300	62377307	+	ENSMUSG00000032249.14	Anp32a	-0.0649880281313817	-1.90214929502479	0.0605031883643047	0.215647727817591	-0.119230635731042	-4.57900038496072	1.64489055705291e-05	0.000494804879315885	sig Gene
ENSMUSE00000753209.1	chr9	62373439	62373677	+	ENSMUSG00000032249.14	Anp32a	-0.107830063240089	-3.82297779730607	0.000249011788715657	0.00695673245830658	-0.119230635731042	-4.57900038496072	1.64489055705291e-05	0.000494804879315885	sig Gene
ENSMUSE00000636265.4	chr9	62377554	62377781	+	ENSMUSG00000032249.14	Anp32a	-0.0917837896582098	-2.85081516915858	0.00545954290095932	0.0488052590101129	-0.119230635731042	-4.57900038496072	1.64489055705291e-05	0.000494804879315885	sig Gene
ENSMUSE00001048795.1	chr9	62536653	62537044	-	ENSMUSG00000041729.15	Coro2b	0.0326296236655276	0.714313684733955	0.476970093401871	0.701977193333438	-0.0336830760658918	-1.74170834372728	0.0853051611429442	0.214811559338019	None
ENSMUSE00001339141.1	chr9	62489241	62489441	-	ENSMUSG00000041729.15	Coro2b	-0.00904637902647254	-0.361464960773018	0.718639570982948	0.863262808642696	-0.0336830760658918	-1.74170834372728	0.0853051611429442	0.214811559338019	None
ENSMUSE00000411298.3	chr9	62454529	62454645	-	ENSMUSG00000041729.15	Coro2b	-0.0437865292086154	-1.7321187761218	0.0868422561226119	0.268147567335133	-0.0336830760658918	-1.74170834372728	0.0853051611429442	0.214811559338019	None
ENSMUSE00001250304.1	chr9	62432357	62432506	-	ENSMUSG00000041729.15	Coro2b	-0.0389414890710094	-1.53961532382488	0.127330382496457	0.335848883275159	-0.0336830760658918	-1.74170834372728	0.0853051611429442	0.214811559338019	None
ENSMUSE00000330241.3	chr9	62431302	62431466	-	ENSMUSG00000041729.15	Coro2b	-0.0375592014159709	-1.41332385894171	0.16117451897741	0.384109854521706	-0.0336830760658918	-1.74170834372728	0.0853051611429442	0.214811559338019	None
ENSMUSE00000330223.3	chr9	62429226	62429342	-	ENSMUSG00000041729.15	Coro2b	-0.0415625453252135	-1.61207928843273	0.110613454872696	0.309289263343428	-0.0336830760658918	-1.74170834372728	0.0853051611429442	0.214811559338019	None
ENSMUSE00000330212.3	chr9	62428949	62429053	-	ENSMUSG00000041729.15	Coro2b	-0.0166220203388919	-0.600307041360359	0.549882317970904	0.756112888284404	-0.0336830760658918	-1.74170834372728	0.0853051611429442	0.214811559338019	None
ENSMUSE00001375364.1	chr9	62427936	62428032	-	ENSMUSG00000041729.15	Coro2b	-0.0101790736840901	-0.394128928607015	0.694462709330201	0.849550365162542	-0.0336830760658918	-1.74170834372728	0.0853051611429442	0.214811559338019	None
ENSMUSE00000330177.3	chr9	62426531	62426643	-	ENSMUSG00000041729.15	Coro2b	-0.0228241625341757	-0.962912139314684	0.338294822004829	0.583947845973042	-0.0336830760658918	-1.74170834372728	0.0853051611429442	0.214811559338019	None
ENSMUSE00000330155.3	chr9	62426141	62426231	-	ENSMUSG00000041729.15	Coro2b	-0.0290314686402946	-1.21047902493197	0.229415753643659	0.470049328257424	-0.0336830760658918	-1.74170834372728	0.0853051611429442	0.214811559338019	None
ENSMUSE00000330141.3	chr9	62425791	62425930	-	ENSMUSG00000041729.15	Coro2b	-0.0239924127059689	-0.883256690935451	0.379563174820658	0.62218560804189	-0.0336830760658918	-1.74170834372728	0.0853051611429442	0.214811559338019	None
ENSMUSE00000636263.2	chr9	62419492	62421413	-	ENSMUSG00000041729.15	Coro2b	-0.0151349900851998	-0.554819586537864	0.580460072759964	0.777096480731611	-0.0336830760658918	-1.74170834372728	0.0853051611429442	0.214811559338019	None
ENSMUSE00000841684.1	chr9	62427936	62428001	-	ENSMUSG00000041729.15	Coro2b	-0.00687349466185962	-0.251394051145089	0.802109968765308	0.908555988458504	-0.0336830760658918	-1.74170834372728	0.0853051611429442	0.214811559338019	None
ENSMUSE00000772479.1	chr9	62425583	62425930	-	ENSMUSG00000041729.15	Coro2b	-0.019548632244459	-0.723878242724244	0.471107541153191	0.69752843851912	-0.0336830760658918	-1.74170834372728	0.0853051611429442	0.214811559338019	None
ENSMUSE00000827640.1	chr9	62429226	62429250	-	ENSMUSG00000041729.15	Coro2b	-0.0168710582524808	-0.555758197588513	0.579821004960968	0.77663195153807	-0.0336830760658918	-1.74170834372728	0.0853051611429442	0.214811559338019	None
ENSMUSE00000777643.1	chr9	62428263	62429053	-	ENSMUSG00000041729.15	Coro2b	-0.0224056829078143	-0.81229840471811	0.41886614918714	0.656094656295123	-0.0336830760658918	-1.74170834372728	0.0853051611429442	0.214811559338019	None
ENSMUSE00001063249.1	chr9	62429334	62429342	-	ENSMUSG00000041729.15	Coro2b	-0.0574160976779738	-1.87140518881454	0.0646932793775835	0.22463856189477	-0.0336830760658918	-1.74170834372728	0.0853051611429442	0.214811559338019	None
ENSMUSE00001001124.1	chr9	62432494	62432506	-	ENSMUSG00000041729.15	Coro2b	-0.0347392750045898	-1.22655253590756	0.223342709825224	0.462846860580056	-0.0336830760658918	-1.74170834372728	0.0853051611429442	0.214811559338019	None
ENSMUSE00000783460.1	chr9	62536653	62536960	-	ENSMUSG00000041729.15	Coro2b	0.0373461509306517	0.828134481483931	0.409889583853364	0.648638108156012	-0.0336830760658918	-1.74170834372728	0.0853051611429442	0.214811559338019	None
ENSMUSE00000761633.1	chr9	62453283	62454645	-	ENSMUSG00000041729.15	Coro2b	-0.0442336753151573	-1.74568131981241	0.0844423176732679	0.263652747880931	-0.0336830760658918	-1.74170834372728	0.0853051611429442	0.214811559338019	None
ENSMUSE00000413826.8	chr9	62782628	62783982	+	ENSMUSG00000032243.8	Itga11	-0.080533997139798	-0.507397459902472	0.613176374973233	0.799215232765187	-0.00480475557293539	-0.0371819233984019	0.970430218919169	0.985929460462436	None
ENSMUSE00000218085.6	chr9	62811058	62811934	-	ENSMUSG00000032244.9	Fem1b	-0.0659771837384166	-1.40331251680399	0.164128644616191	0.388252121940489	-0.0923025033441236	-4.68519251366951	1.09556349512883e-05	0.000364707558099606	sig Gene
ENSMUSE00000334308.8	chr9	62791821	62797728	-	ENSMUSG00000032244.9	Fem1b	-0.0793762137224387	-3.58505488704059	0.000558759924478785	0.0116177065938122	-0.0923025033441236	-4.68519251366951	1.09556349512883e-05	0.000364707558099606	sig Gene
ENSMUSE00001256824.1	chr9	62844570	62844684	+	ENSMUSG00000032245.12	Cln6	0.198127981591266	2.64934301923199	0.0095979306998338	0.0696950644870195	0.112837438727007	2.97028271670328	0.00390064999230181	0.0251084701728122	sig Gene
ENSMUSE00000584255.1	chr9	62845954	62846052	+	ENSMUSG00000032245.12	Cln6	0.234553992219695	3.12560240804409	0.00242094474047513	0.0292752299787994	0.112837438727007	2.97028271670328	0.00390064999230181	0.0251084701728122	sig Gene
ENSMUSE00000218092.5	chr9	62846966	62847154	+	ENSMUSG00000032245.12	Cln6	0.13761361740279	2.57791389919566	0.0116448653334443	0.078612670853608	0.112837438727007	2.97028271670328	0.00390064999230181	0.0251084701728122	sig Gene
ENSMUSE00001235329.1	chr9	62847585	62847640	+	ENSMUSG00000032245.12	Cln6	0.0298750613463648	0.457971010952977	0.648129815024835	0.821289785126987	0.112837438727007	2.97028271670328	0.00390064999230181	0.0251084701728122	sig Gene
ENSMUSE00001308999.1	chr9	62849109	62849231	+	ENSMUSG00000032245.12	Cln6	0.0282211449266115	0.490357458144225	0.625131336676114	0.806907509012446	0.112837438727007	2.97028271670328	0.00390064999230181	0.0251084701728122	sig Gene
ENSMUSE00000584254.2	chr9	62850617	62852006	+	ENSMUSG00000032245.12	Cln6	0.120617089888913	2.69712528415889	0.00841700247515459	0.064229347169785	0.112837438727007	2.97028271670328	0.00390064999230181	0.0251084701728122	sig Gene
ENSMUSE00000776809.1	chr9	62845954	62846018	+	ENSMUSG00000032245.12	Cln6	0.228867990361548	3.06016700263439	0.00295139473137642	0.0331261564662573	0.112837438727007	2.97028271670328	0.00390064999230181	0.0251084701728122	sig Gene
ENSMUSE00000769323.1	chr9	62846015	62846052	+	ENSMUSG00000032245.12	Cln6	0.188135070491832	2.42444307451795	0.0174284684335551	0.100855659883742	0.112837438727007	2.97028271670328	0.00390064999230181	0.0251084701728122	sig Gene
ENSMUSE00000822110.1	chr9	62846907	62847154	+	ENSMUSG00000032245.12	Cln6	0.135390780454121	2.53845528411831	0.0129374868443053	0.0840034519687234	0.112837438727007	2.97028271670328	0.00390064999230181	0.0251084701728122	sig Gene
ENSMUSE00000812033.1	chr9	62850617	62850711	+	ENSMUSG00000032245.12	Cln6	0.069849788433283	0.944644934104484	0.347490022608182	0.592690056978307	0.112837438727007	2.97028271670328	0.00390064999230181	0.0251084701728122	sig Gene
ENSMUSE00000808716.1	chr9	62847033	62847154	+	ENSMUSG00000032245.12	Cln6	0.114105679558261	2.10780139359132	0.0379626049092431	0.1625108640769	0.112837438727007	2.97028271670328	0.00390064999230181	0.0251084701728122	sig Gene
ENSMUSE00000736085.1	chr9	62850617	62851162	+	ENSMUSG00000032245.12	Cln6	0.0986426629092632	1.86685197419178	0.065334084052781	0.226050780711185	0.112837438727007	2.97028271670328	0.00390064999230181	0.0251084701728122	sig Gene
ENSMUSE00001405555.1	chr9	62858080	62858161	+	ENSMUSG00000032246.14	Calml4	-0.175600872059613	-0.463037254552697	0.644508770791718	0.81914638595749	-0.463460655737175	-1.28898451442109	0.201023847506436	0.382878833803142	None
ENSMUSE00001403099.1	chr9	62871266	62871454	+	ENSMUSG00000032246.14	Calml4	-0.435211670690637	-1.18343193813032	0.239903183925735	0.481994237153543	-0.463460655737175	-1.28898451442109	0.201023847506436	0.382878833803142	None
ENSMUSE00001393914.1	chr9	62875477	62875915	+	ENSMUSG00000032246.14	Calml4	-0.45670914970864	-1.34239703603089	0.183004747563866	0.413130205809621	-0.463460655737175	-1.28898451442109	0.201023847506436	0.382878833803142	None
ENSMUSE00000697593.1	chr9	62858104	62858161	+	ENSMUSG00000032246.14	Calml4	-0.183143575185905	-0.483667817662364	0.629852478398446	0.809852500898756	-0.463460655737175	-1.28898451442109	0.201023847506436	0.382878833803142	None
ENSMUSE00000533067.1	chr9	62858242	62858272	+	ENSMUSG00000032246.14	Calml4	-0.224044746821615	-0.615726849170146	0.539703065253712	0.748866404189672	-0.463460655737175	-1.28898451442109	0.201023847506436	0.382878833803142	None
ENSMUSE00000327485.3	chr9	62868677	62868817	+	ENSMUSG00000032246.14	Calml4	-0.322817160011089	-0.866255843465445	0.388763315295524	0.630538342329337	-0.463460655737175	-1.28898451442109	0.201023847506436	0.382878833803142	None
ENSMUSE00001398682.1	chr9	62875477	62875921	+	ENSMUSG00000032246.14	Calml4	-0.45670914970864	-1.34239703603089	0.183004747563866	0.413130205809621	-0.463460655737175	-1.28898451442109	0.201023847506436	0.382878833803142	None
ENSMUSE00001404490.1	chr9	62858114	62860516	+	ENSMUSG00000032246.14	Calml4	-0.285073567152765	-0.788594649811344	0.432520238445096	0.666784455128684	-0.463460655737175	-1.28898451442109	0.201023847506436	0.382878833803142	None
ENSMUSE00001402270.1	chr9	62858121	62858161	+	ENSMUSG00000032246.14	Calml4	-0.177060803181908	-0.468323406145545	0.640739678088536	0.81679422404062	-0.463460655737175	-1.28898451442109	0.201023847506436	0.382878833803142	None
ENSMUSE00001400622.1	chr9	62875477	62875914	+	ENSMUSG00000032246.14	Calml4	-0.45670914970864	-1.34239703603089	0.183004747563866	0.413130205809621	-0.463460655737175	-1.28898451442109	0.201023847506436	0.382878833803142	None
ENSMUSE00001402511.1	chr9	62858132	62858161	+	ENSMUSG00000032246.14	Calml4	-0.174127834135048	-0.46090382351821	0.646032578779536	0.820073618389268	-0.463460655737175	-1.28898451442109	0.201023847506436	0.382878833803142	None
ENSMUSE00001399091.1	chr9	62871266	62871866	+	ENSMUSG00000032246.14	Calml4	-0.431889897155333	-1.17391739194694	0.243672975016174	0.486275742071804	-0.463460655737175	-1.28898451442109	0.201023847506436	0.382878833803142	None
ENSMUSE00001398187.1	chr9	62875459	62875602	+	ENSMUSG00000032246.14	Calml4	-0.457657643492017	-1.32691822728784	0.188052629956512	0.419594144029415	-0.463460655737175	-1.28898451442109	0.201023847506436	0.382878833803142	None
ENSMUSE00001395696.1	chr9	62858134	62858161	+	ENSMUSG00000032246.14	Calml4	-0.174127834135048	-0.46090382351821	0.646032578779536	0.820073618389268	-0.463460655737175	-1.28898451442109	0.201023847506436	0.382878833803142	None
ENSMUSE00001398997.1	chr9	62875477	62875644	+	ENSMUSG00000032246.14	Calml4	-0.486093894487206	-1.39137415170134	0.167705446381817	0.393055416098459	-0.463460655737175	-1.28898451442109	0.201023847506436	0.382878833803142	None
ENSMUSE00000885809.1	chr9	62980848	62980879	-	ENSMUSG00000032405.10	Pias1	0.0593392196153287	0.752166806014879	0.454007150078219	0.684157425794772	0.0713263354684325	1.93890199995103	0.0559491816378279	0.161004027378472	None
ENSMUSE00000219461.5	chr9	62951756	62952200	-	ENSMUSG00000032405.10	Pias1	0.0607561107369091	1.20050816802085	0.233242628665007	0.474317697436933	0.0713263354684325	1.93890199995103	0.0559491816378279	0.161004027378472	None
ENSMUSE00000636240.1	chr9	62923571	62923655	-	ENSMUSG00000032405.10	Pias1	0.0325616444289363	0.54765625808336	0.58534835985999	0.780564503253593	0.0713263354684325	1.93890199995103	0.0559491816378279	0.161004027378472	None
ENSMUSE00000636239.1	chr9	62923281	62923328	-	ENSMUSG00000032405.10	Pias1	0.064982320954129	1.31917015088982	0.190618334621334	0.422714432735344	0.0713263354684325	1.93890199995103	0.0559491816378279	0.161004027378472	None
ENSMUSE00000636238.1	chr9	62920458	62920548	-	ENSMUSG00000032405.10	Pias1	0.0587906338577946	1.25120120964239	0.214258412488267	0.452070891858555	0.0713263354684325	1.93890199995103	0.0559491816378279	0.161004027378472	None
ENSMUSE00000636237.1	chr9	62919351	62919485	-	ENSMUSG00000032405.10	Pias1	0.0964914189202047	2.04920799793921	0.0434932810288578	0.176631094086974	0.0713263354684325	1.93890199995103	0.0559491816378279	0.161004027378472	None
ENSMUSE00000636236.1	chr9	62912750	62912855	-	ENSMUSG00000032405.10	Pias1	0.0918639369428862	1.9730093029528	0.0517104603329502	0.196208270678783	0.0713263354684325	1.93890199995103	0.0559491816378279	0.161004027378472	None
ENSMUSE00000636235.1	chr9	62902759	62902832	-	ENSMUSG00000032405.10	Pias1	0.0898957679600038	1.87651044539683	0.0639810661275312	0.223204938156197	0.0713263354684325	1.93890199995103	0.0559491816378279	0.161004027378472	None
ENSMUSE00000636234.1	chr9	62895831	62895991	-	ENSMUSG00000032405.10	Pias1	0.0816648318107617	1.65574281065629	0.101423329990133	0.293764633117243	0.0713263354684325	1.93890199995103	0.0559491816378279	0.161004027378472	None
ENSMUSE00000636233.1	chr9	62893129	62893259	-	ENSMUSG00000032405.10	Pias1	0.0755617156919898	1.63156963676327	0.106431665643148	0.302272915550312	0.0713263354684325	1.93890199995103	0.0559491816378279	0.161004027378472	None
ENSMUSE00000327238.3	chr9	62892126	62892306	-	ENSMUSG00000032405.10	Pias1	0.093701611593893	2.02383361550657	0.0460954426787196	0.182946598785304	0.0713263354684325	1.93890199995103	0.0559491816378279	0.161004027378472	None
ENSMUSE00000327216.3	chr9	62887308	62887450	-	ENSMUSG00000032405.10	Pias1	0.0847811040366266	1.61712722602012	0.109517914737502	0.307432062066603	0.0713263354684325	1.93890199995103	0.0559491816378279	0.161004027378472	None
ENSMUSE00000327186.3	chr9	62884772	62884809	-	ENSMUSG00000032405.10	Pias1	0.0911784795893833	1.75440150523696	0.0829282895744303	0.260872185892174	0.0713263354684325	1.93890199995103	0.0559491816378279	0.161004027378472	None
ENSMUSE00000636232.5	chr9	62878368	62882261	-	ENSMUSG00000032405.10	Pias1	0.0867188148056265	2.27627618078237	0.0253166113184343	0.126956329155542	0.0713263354684325	1.93890199995103	0.0559491816378279	0.161004027378472	None
ENSMUSE00001405105.1	chr9	62887308	62887387	-	ENSMUSG00000032405.10	Pias1	0.105873911900316	1.99032570896906	0.0497352103956929	0.19157305265269	0.0713263354684325	1.93890199995103	0.0559491816378279	0.161004027378472	None
ENSMUSE00001399567.1	chr9	62878487	62881263	-	ENSMUSG00000032405.10	Pias1	0.089210451193288	2.29225059475157	0.0243363274107049	0.123951893740744	0.0713263354684325	1.93890199995103	0.0559491816378279	0.161004027378472	None
ENSMUSE00001394875.1	chr9	62980848	62980883	-	ENSMUSG00000032405.10	Pias1	0.0593392196153287	0.752166806014879	0.454007150078219	0.684157425794772	0.0713263354684325	1.93890199995103	0.0559491816378279	0.161004027378472	None
ENSMUSE00001395176.1	chr9	62882880	62883697	-	ENSMUSG00000032405.10	Pias1	-0.122097588424355	-0.97197690380935	0.333791431373444	0.579647124911306	0.0713263354684325	1.93890199995103	0.0559491816378279	0.161004027378472	None
ENSMUSE00001403801.1	chr9	62920457	62920548	-	ENSMUSG00000032405.10	Pias1	0.059193381126864	1.26216105908879	0.210307378001396	0.447187668344588	0.0713263354684325	1.93890199995103	0.0559491816378279	0.161004027378472	None
ENSMUSE00001404567.1	chr9	62951756	62951996	-	ENSMUSG00000032405.10	Pias1	0.0478806343444223	0.929073832204483	0.355454605394715	0.600027381011863	0.0713263354684325	1.93890199995103	0.0559491816378279	0.161004027378472	None
ENSMUSE00001405028.1	chr9	62922907	62923328	-	ENSMUSG00000032405.10	Pias1	0.0619074018000337	1.26842947292387	0.208071863937534	0.444507853491977	0.0713263354684325	1.93890199995103	0.0559491816378279	0.161004027378472	None
ENSMUSE00001225650.1	chr9	63144382	63146578	-	ENSMUSG00000022245.15	Skor1	-0.195412488895046	-1.85698318619658	0.0667412806738045	0.228996441701186	-0.238617053494594	-2.05176351123078	0.043380128889885	0.135213831427396	None
ENSMUSE00000719854.1	chr9	63138170	63138965	-	ENSMUSG00000022245.15	Skor1	-0.296512633454349	-1.6939051252463	0.0939069579248715	0.280962429801457	-0.238617053494594	-2.05176351123078	0.043380128889885	0.135213831427396	None
ENSMUSE00000408544.7	chr9	63138176	63138965	-	ENSMUSG00000022245.15	Skor1	-0.296512633454349	-1.6939051252463	0.0939069579248715	0.280962429801457	-0.238617053494594	-2.05176351123078	0.043380128889885	0.135213831427396	None
ENSMUSE00000488693.6	chr9	63377123	63377902	-	ENSMUSG00000058444.8	Map2k5	0.0338660187821229	1.12149325242103	0.265203675338789	0.509899680851175	0.0272329463521503	1.28068120304584	0.203912114446101	0.386697529109852	None
ENSMUSE00000219104.1	chr9	63371737	63371785	-	ENSMUSG00000058444.8	Map2k5	0.0289292740973425	0.787550391128509	0.43312773483024	0.667305742425005	0.0272329463521503	1.28068120304584	0.203912114446101	0.386697529109852	None
ENSMUSE00000219102.1	chr9	63357993	63358060	-	ENSMUSG00000058444.8	Map2k5	0.0118202469177173	0.306535844316846	0.759938569582207	0.886175984098269	0.0272329463521503	1.28068120304584	0.203912114446101	0.386697529109852	None
ENSMUSE00000219118.1	chr9	63343387	63343456	-	ENSMUSG00000058444.8	Map2k5	0.0137708101881598	0.410918200516147	0.682155938297615	0.842048753724081	0.0272329463521503	1.28068120304584	0.203912114446101	0.386697529109852	None
ENSMUSE00000219106.1	chr9	63339081	63339121	-	ENSMUSG00000058444.8	Map2k5	0.00388531968265197	0.108471424691258	0.913874754411986	0.962771495169041	0.0272329463521503	1.28068120304584	0.203912114446101	0.386697529109852	None
ENSMUSE00000219116.1	chr9	63338085	63338152	-	ENSMUSG00000058444.8	Map2k5	0.0376336392155966	1.11464107299272	0.26811354505345	0.512716902177001	0.0272329463521503	1.28068120304584	0.203912114446101	0.386697529109852	None
ENSMUSE00000219115.1	chr9	63329908	63329956	-	ENSMUSG00000058444.8	Map2k5	0.0125943300716566	0.39564374677399	0.693348896111125	0.849001454400929	0.0272329463521503	1.28068120304584	0.203912114446101	0.386697529109852	None
ENSMUSE00000219119.1	chr9	63322203	63322267	-	ENSMUSG00000058444.8	Map2k5	0.0134171023879199	0.435472235548909	0.664312101696835	0.831437777428185	0.0272329463521503	1.28068120304584	0.203912114446101	0.386697529109852	None
ENSMUSE00000419490.1	chr9	63303121	63303160	-	ENSMUSG00000058444.8	Map2k5	0.00525595947152853	0.149338784335508	0.881636417536289	0.948480130739061	0.0272329463521503	1.28068120304584	0.203912114446101	0.386697529109852	None
ENSMUSE00000419487.1	chr9	63293696	63293764	-	ENSMUSG00000058444.8	Map2k5	0.0259072242480391	0.715939400421155	0.47597076012162	0.701137712910461	0.0272329463521503	1.28068120304584	0.203912114446101	0.386697529109852	None
ENSMUSE00000419484.1	chr9	63293524	63293605	-	ENSMUSG00000058444.8	Map2k5	0.0261948058135856	0.74202430572972	0.460096972739376	0.689147077460827	0.0272329463521503	1.28068120304584	0.203912114446101	0.386697529109852	None
ENSMUSE00000326547.2	chr9	63286399	63286460	-	ENSMUSG00000058444.8	Map2k5	0.0209942037097968	0.6307448066903	0.529882199626856	0.741593322094742	0.0272329463521503	1.28068120304584	0.203912114446101	0.386697529109852	None
ENSMUSE00000219122.1	chr9	63281019	63281067	-	ENSMUSG00000058444.8	Map2k5	0.0248983022213808	0.682755922221914	0.496598527896995	0.717387474866091	0.0272329463521503	1.28068120304584	0.203912114446101	0.386697529109852	None
ENSMUSE00000475873.1	chr9	63263114	63263187	-	ENSMUSG00000058444.8	Map2k5	0.0358507846503239	0.985597471402498	0.327099033597556	0.573283825955384	0.0272329463521503	1.28068120304584	0.203912114446101	0.386697529109852	None
ENSMUSE00000219123.1	chr9	63262144	63262194	-	ENSMUSG00000058444.8	Map2k5	0.0422843976176882	1.13763224423778	0.258437726339747	0.502649839946484	0.0272329463521503	1.28068120304584	0.203912114446101	0.386697529109852	None
ENSMUSE00000219098.1	chr9	63256977	63257048	-	ENSMUSG00000058444.8	Map2k5	0.0241198592969628	0.691141144407657	0.491340666116438	0.713341439000423	0.0272329463521503	1.28068120304584	0.203912114446101	0.386697529109852	None
ENSMUSE00000503592.2	chr9	63235289	63235318	-	ENSMUSG00000058444.8	Map2k5	0.010363431500965	0.22952579581345	0.8190059849208	0.917056619029713	0.0272329463521503	1.28068120304584	0.203912114446101	0.386697529109852	None
ENSMUSE00000326412.3	chr9	63217339	63217365	-	ENSMUSG00000058444.8	Map2k5	0.0347097957955823	0.77897098742973	0.43813777642481	0.67130256748031	0.0272329463521503	1.28068120304584	0.203912114446101	0.386697529109852	None
ENSMUSE00000326384.3	chr9	63216993	63217025	-	ENSMUSG00000058444.8	Map2k5	0.0471384506201203	1.0774109023383	0.284313539487258	0.530075647290929	0.0272329463521503	1.28068120304584	0.203912114446101	0.386697529109852	None
ENSMUSE00000326359.3	chr9	63197311	63197372	-	ENSMUSG00000058444.8	Map2k5	0.03486951713415	0.833071984627882	0.407114767828874	0.646170111654974	0.0272329463521503	1.28068120304584	0.203912114446101	0.386697529109852	None
ENSMUSE00000326330.3	chr9	63194202	63194247	-	ENSMUSG00000058444.8	Map2k5	0.0920279251109146	2.20037420091146	0.0304644552346532	0.142131615309436	0.0272329463521503	1.28068120304584	0.203912114446101	0.386697529109852	None
ENSMUSE00000502404.6	chr9	63163768	63164190	-	ENSMUSG00000058444.8	Map2k5	0.0790795710537459	2.04822907280605	0.043591278323616	0.176816638151164	0.0272329463521503	1.28068120304584	0.203912114446101	0.386697529109852	None
ENSMUSE00001394588.1	chr9	63303121	63303143	-	ENSMUSG00000058444.8	Map2k5	-0.00195662229805229	-0.0509518847400693	0.959482170734365	0.982887019316821	0.0272329463521503	1.28068120304584	0.203912114446101	0.386697529109852	None
ENSMUSE00001402615.1	chr9	63216271	63217025	-	ENSMUSG00000058444.8	Map2k5	0.0468690754016888	1.0775890713839	0.284234440293292	0.530008626025413	0.0272329463521503	1.28068120304584	0.203912114446101	0.386697529109852	None
ENSMUSE00001395787.1	chr9	63377123	63377877	-	ENSMUSG00000058444.8	Map2k5	0.0337104263882341	1.11599794086534	0.267535567574001	0.512076977078237	0.0272329463521503	1.28068120304584	0.203912114446101	0.386697529109852	None
ENSMUSE00001333046.1	chr9	63398512	63398827	-	ENSMUSG00000032403.8	2300009A05Rik	0.111364925604084	1.1575788058364	0.250244972017515	0.493575139637224	0.149524531575401	4.19222842828973	6.92922817365076e-05	0.00139566468937047	sig Gene
ENSMUSE00001325499.1	chr9	63394447	63394675	-	ENSMUSG00000032403.8	2300009A05Rik	0.135284152159493	3.18839827582698	0.00199662021788404	0.025976664640899	0.149524531575401	4.19222842828973	6.92922817365076e-05	0.00139566468937047	sig Gene
ENSMUSE00000891268.2	chr9	63398876	63399241	-	ENSMUSG00000032403.8	2300009A05Rik	0.141707394491671	3.21108298806578	0.00186121464675148	0.0248880865993162	0.149524531575401	4.19222842828973	6.92922817365076e-05	0.00139566468937047	sig Gene
ENSMUSE00001318893.1	chr9	63398544	63398827	-	ENSMUSG00000032403.8	2300009A05Rik	0.143386724368758	1.32448035384285	0.188857098717225	0.420601684155874	0.149524531575401	4.19222842828973	6.92922817365076e-05	0.00139566468937047	sig Gene
ENSMUSE00001326160.1	chr9	63394448	63394675	-	ENSMUSG00000032403.8	2300009A05Rik	0.135284152159493	3.18839827582698	0.00199662021788404	0.025976664640899	0.149524531575401	4.19222842828973	6.92922817365076e-05	0.00139566468937047	sig Gene
ENSMUSE00001335526.1	chr9	63397476	63399246	-	ENSMUSG00000032403.8	2300009A05Rik	0.169520207634791	4.78138056261414	7.14281855698198e-06	0.000730355708990984	0.149524531575401	4.19222842828973	6.92922817365076e-05	0.00139566468937047	sig Gene
ENSMUSE00001322577.1	chr9	63398601	63399328	+	ENSMUSG00000086539.8	Gm16759	0.150454177885537	0.82974782764423	0.40898164710511	0.647815843967591	-0.297281070488643	-1.65827774246644	0.10107786502159	0.242190546237797	None
ENSMUSE00000891923.1	chr9	63443166	63444075	-	ENSMUSG00000091866.1	Gm6257	0.0470396944618817	0.533253192236195	0.595235526400234	0.787204634591664	0.0331774224761656	0.369057815011622	0.713034793852518	0.840691629723429	None
ENSMUSE00000367734.8	chr9	63602660	63602771	+	ENSMUSG00000037257.8	Aagab	0.104164093991717	2.3592901458559	0.0205780877401998	0.111687562568359	0.0555847730492715	2.79596672537912	0.00644209949807373	0.0354311345686184	sig Gene
ENSMUSE00000430312.4	chr9	63616686	63616876	+	ENSMUSG00000037257.8	Aagab	0.0573790988919354	1.72776341636586	0.087624735593911	0.269623129616952	0.0555847730492715	2.79596672537912	0.00644209949807373	0.0354311345686184	sig Gene
ENSMUSE00000584251.1	chr9	63616988	63617084	+	ENSMUSG00000037257.8	Aagab	0.0484401955106203	1.6467380963505	0.103266193088649	0.296875119375392	0.0555847730492715	2.79596672537912	0.00644209949807373	0.0354311345686184	sig Gene
ENSMUSE00000359536.5	chr9	63617508	63617597	+	ENSMUSG00000037257.8	Aagab	0.0540220510020869	1.80589032613245	0.0744386166174358	0.244602242623729	0.0555847730492715	2.79596672537912	0.00644209949807373	0.0354311345686184	sig Gene
ENSMUSE00000324399.3	chr9	63619148	63619231	+	ENSMUSG00000037257.8	Aagab	0.0727357020527837	2.3740545622052	0.0198231111500449	0.109169016029715	0.0555847730492715	2.79596672537912	0.00644209949807373	0.0354311345686184	sig Gene
ENSMUSE00000324377.3	chr9	63635305	63635387	+	ENSMUSG00000037257.8	Aagab	0.0755762634765777	2.39738002033324	0.0186804515729076	0.105225672007778	0.0555847730492715	2.79596672537912	0.00644209949807373	0.0354311345686184	sig Gene
ENSMUSE00000402032.3	chr9	63636384	63636483	+	ENSMUSG00000037257.8	Aagab	0.0905765062322905	3.03036909278112	0.00322709234045635	0.0351133148471416	0.0555847730492715	2.79596672537912	0.00644209949807373	0.0354311345686184	sig Gene
ENSMUSE00000324317.3	chr9	63639040	63639144	+	ENSMUSG00000037257.8	Aagab	0.109950915777306	3.89878354547358	0.000191210854495059	0.00591218676099556	0.0555847730492715	2.79596672537912	0.00644209949807373	0.0354311345686184	sig Gene
ENSMUSE00000324294.3	chr9	63639593	63639642	+	ENSMUSG00000037257.8	Aagab	0.0830106554889734	2.89111017825653	0.00486093008876942	0.0453849120212594	0.0555847730492715	2.79596672537912	0.00644209949807373	0.0354311345686184	sig Gene
ENSMUSE00000388239.7	chr9	63640207	63644588	+	ENSMUSG00000037257.8	Aagab	0.0704479378705834	2.91429426785921	0.00454450756126978	0.0435276293251943	0.0555847730492715	2.79596672537912	0.00644209949807373	0.0354311345686184	sig Gene
ENSMUSE00001397961.1	chr9	63640207	63640328	+	ENSMUSG00000037257.8	Aagab	0.0854298405767673	2.66731901913668	0.00913706180325284	0.0676252092733534	0.0555847730492715	2.79596672537912	0.00644209949807373	0.0354311345686184	sig Gene
ENSMUSE00001395451.1	chr9	63638653	63639144	+	ENSMUSG00000037257.8	Aagab	0.107692942447014	3.93004518264278	0.000171322873658301	0.00551376725045361	0.0555847730492715	2.79596672537912	0.00644209949807373	0.0354311345686184	sig Gene
ENSMUSE00000340880.4	chr9	63757472	63757994	-	ENSMUSG00000032402.12	Smad3	0.0349667469862156	0.65359589564213	0.515118206974456	0.730835234078685	-0.0200901048001217	-0.718844049235909	0.474278176179043	0.659282642563867	None
ENSMUSE00000532966.1	chr9	63667729	63667922	-	ENSMUSG00000032402.12	Smad3	-0.0257328322153175	-0.47732697689356	0.634341711320365	0.812764117570176	-0.0200901048001217	-0.718844049235909	0.474278176179043	0.659282642563867	None
ENSMUSE00000219453.3	chr9	63667475	63667606	-	ENSMUSG00000032402.12	Smad3	-0.0157356387015628	-0.2707672729364	0.787219662660446	0.900979120608846	-0.0200901048001217	-0.718844049235909	0.474278176179043	0.659282642563867	None
ENSMUSE00001374823.1	chr9	63666148	63666222	-	ENSMUSG00000032402.12	Smad3	-0.00648188176639084	-0.11668643283091	0.907380956108393	0.959680069262184	-0.0200901048001217	-0.718844049235909	0.474278176179043	0.659282642563867	None
ENSMUSE00000219449.3	chr9	63663665	63663715	-	ENSMUSG00000032402.12	Smad3	0.0155845796863485	0.27425687958014	0.784545760097719	0.899467429909572	-0.0200901048001217	-0.718844049235909	0.474278176179043	0.659282642563867	None
ENSMUSE00000219450.3	chr9	63655551	63655763	-	ENSMUSG00000032402.12	Smad3	0.00299481301841326	0.0668778208480472	0.946834403784969	0.977368775608928	-0.0200901048001217	-0.718844049235909	0.474278176179043	0.659282642563867	None
ENSMUSE00000532955.1	chr9	63654686	63654823	-	ENSMUSG00000032402.12	Smad3	-0.0281800917692187	-0.637265296016119	0.525647131294084	0.738516303952405	-0.0200901048001217	-0.718844049235909	0.474278176179043	0.659282642563867	None
ENSMUSE00000219446.3	chr9	63652481	63652625	-	ENSMUSG00000032402.12	Smad3	-0.0132077275000756	-0.247120436047715	0.805404758866727	0.910164434939103	-0.0200901048001217	-0.718844049235909	0.474278176179043	0.659282642563867	None
ENSMUSE00000361634.4	chr9	63646767	63650385	-	ENSMUSG00000032402.12	Smad3	-0.00932265670289792	-0.316752157337656	0.752200276175118	0.882027504514519	-0.0200901048001217	-0.718844049235909	0.474278176179043	0.659282642563867	None
ENSMUSE00000732132.1	chr9	63654771	63654823	-	ENSMUSG00000032402.12	Smad3	-0.0303334458036335	-0.649658287251202	0.517646689957117	0.732728790370335	-0.0200901048001217	-0.718844049235909	0.474278176179043	0.659282642563867	None
ENSMUSE00000755132.1	chr9	63654799	63654823	-	ENSMUSG00000032402.12	Smad3	-0.0461711992962378	-0.921483307272462	0.359379299282391	0.603785958687361	-0.0200901048001217	-0.718844049235909	0.474278176179043	0.659282642563867	None
ENSMUSE00000725663.1	chr9	63667813	63667922	-	ENSMUSG00000032402.12	Smad3	0.00337493872319789	0.0522213789556832	0.958473563471853	0.982388022943719	-0.0200901048001217	-0.718844049235909	0.474278176179043	0.659282642563867	None
ENSMUSE00001394282.1	chr9	63898265	63898802	+	ENSMUSG00000110768.1	Gm18541	0.0457945648705871	1.47136461072223	0.144847051301737	0.361457017064653	0.0312957572957307	0.958436867937632	0.340656735268979	0.538355695091588	None
ENSMUSE00000399322.2	chr9	64020205	64022059	-	ENSMUSG00000036867.7	Smad6	0.0453884923865298	0.483173776580082	0.630201756657909	0.810069793759144	0.0776391922750068	1.05522264946894	0.294419164676873	0.489485512493227	None
ENSMUSE00001269395.1	chr9	64012215	64012271	-	ENSMUSG00000036867.7	Smad6	-0.0977343463026725	-0.596863875102948	0.552168373867103	0.75769423896071	0.0776391922750068	1.05522264946894	0.294419164676873	0.489485512493227	None
ENSMUSE00001278834.1	chr9	64007531	64007608	-	ENSMUSG00000036867.7	Smad6	0.0813905939868952	0.603191266009085	0.547971025079203	0.754794611959398	0.0776391922750068	1.05522264946894	0.294419164676873	0.489485512493227	None
ENSMUSE00000340783.5	chr9	63953076	63954056	-	ENSMUSG00000036867.7	Smad6	0.138207302908145	1.59366484344518	0.114684733460121	0.315973021660316	0.0776391922750068	1.05522264946894	0.294419164676873	0.489485512493227	None
ENSMUSE00000807355.1	chr9	63954009	63954056	-	ENSMUSG00000036867.7	Smad6	0.17466507187604	1.26357840530995	0.209800366565537	0.446639427729624	0.0776391922750068	1.05522264946894	0.294419164676873	0.489485512493227	None
ENSMUSE00000323062.3	chr9	64168613	64168664	-	ENSMUSG00000032400.18	Zwilch	0.0123841695818345	0.120519989999319	0.904352733485941	0.958227468956024	-0.222350788047112	-5.6479740960153	2.26756529603554e-07	2.51624162350077e-05	sig Gene
ENSMUSE00001281157.1	chr9	64165363	64165458	-	ENSMUSG00000032400.18	Zwilch	-0.119112061384173	-1.10933356928072	0.270382735611272	0.515301631980588	-0.222350788047112	-5.6479740960153	2.26756529603554e-07	2.51624162350077e-05	sig Gene
ENSMUSE00001241124.1	chr9	64164347	64164465	-	ENSMUSG00000032400.18	Zwilch	-0.169773372106821	-1.79358405791382	0.0763990693331734	0.248521290172262	-0.222350788047112	-5.6479740960153	2.26756529603554e-07	2.51624162350077e-05	sig Gene
ENSMUSE00001242846.1	chr9	64162564	64162763	-	ENSMUSG00000032400.18	Zwilch	-0.305836055615066	-3.81909233175732	0.000252384462795682	0.0070165776081247	-0.222350788047112	-5.6479740960153	2.26756529603554e-07	2.51624162350077e-05	sig Both
ENSMUSE00001295076.1	chr9	64161371	64161441	-	ENSMUSG00000032400.18	Zwilch	-0.37091078133355	-4.02906033341114	0.000120574650096542	0.00439552566730281	-0.222350788047112	-5.6479740960153	2.26756529603554e-07	2.51624162350077e-05	sig Both
ENSMUSE00000219420.3	chr9	64160821	64160976	-	ENSMUSG00000032400.18	Zwilch	-0.312028055009863	-3.58791480446418	0.000553463843273636	0.0115465446318942	-0.222350788047112	-5.6479740960153	2.26756529603554e-07	2.51624162350077e-05	sig Both
ENSMUSE00000322894.3	chr9	64158695	64158766	-	ENSMUSG00000032400.18	Zwilch	-0.203808280679592	-1.86202056829667	0.0660198558569395	0.227508156538095	-0.222350788047112	-5.6479740960153	2.26756529603554e-07	2.51624162350077e-05	sig Gene
ENSMUSE00000322858.3	chr9	64156013	64156106	-	ENSMUSG00000032400.18	Zwilch	-0.144758047834764	-1.24844164425688	0.215261768222368	0.453330355933407	-0.222350788047112	-5.6479740960153	2.26756529603554e-07	2.51624162350077e-05	sig Gene
ENSMUSE00000322833.3	chr9	64155164	64155219	-	ENSMUSG00000032400.18	Zwilch	-0.338079485764214	-2.36860120110714	0.0200990537291462	0.110071653944176	-0.222350788047112	-5.6479740960153	2.26756529603554e-07	2.51624162350077e-05	sig Gene
ENSMUSE00001251879.1	chr9	64153551	64153650	-	ENSMUSG00000032400.18	Zwilch	-0.24718563106588	-2.08619975754261	0.0399264279668972	0.167507361467722	-0.222350788047112	-5.6479740960153	2.26756529603554e-07	2.51624162350077e-05	sig Gene
ENSMUSE00001296568.1	chr9	64152885	64152964	-	ENSMUSG00000032400.18	Zwilch	-0.111540886597253	-0.97790794993558	0.330866269681347	0.576954837817553	-0.222350788047112	-5.6479740960153	2.26756529603554e-07	2.51624162350077e-05	sig Gene
ENSMUSE00001264847.1	chr9	64150156	64150312	-	ENSMUSG00000032400.18	Zwilch	-0.0381254705741686	-0.481795052994043	0.631176934491112	0.810677275176628	-0.222350788047112	-5.6479740960153	2.26756529603554e-07	2.51624162350077e-05	sig Gene
ENSMUSE00001235392.1	chr9	64149399	64149427	-	ENSMUSG00000032400.18	Zwilch	-0.128546305234797	-1.25272555056577	0.213705647932482	0.451347619771845	-0.222350788047112	-5.6479740960153	2.26756529603554e-07	2.51624162350077e-05	sig Gene
ENSMUSE00001244654.1	chr9	64147270	64147406	-	ENSMUSG00000032400.18	Zwilch	-0.144949219715116	-1.57389449576566	0.119188429408427	0.323182172500331	-0.222350788047112	-5.6479740960153	2.26756529603554e-07	2.51624162350077e-05	sig Gene
ENSMUSE00001239250.1	chr9	64146825	64146920	-	ENSMUSG00000032400.18	Zwilch	-0.155728062403526	-1.63600209868411	0.105498672285731	0.300746687681289	-0.222350788047112	-5.6479740960153	2.26756529603554e-07	2.51624162350077e-05	sig Gene
ENSMUSE00001297782.1	chr9	64144080	64144192	-	ENSMUSG00000032400.18	Zwilch	-0.194306154151338	-1.99218242893452	0.0495272902679423	0.191078421358775	-0.222350788047112	-5.6479740960153	2.26756529603554e-07	2.51624162350077e-05	sig Gene
ENSMUSE00001235906.1	chr9	64139891	64140016	-	ENSMUSG00000032400.18	Zwilch	-0.0675856283679799	-0.733255307681939	0.465399393591317	0.69323476597169	-0.222350788047112	-5.6479740960153	2.26756529603554e-07	2.51624162350077e-05	sig Gene
ENSMUSE00000720585.1	chr9	64137144	64138059	-	ENSMUSG00000032400.18	Zwilch	-0.238451444547303	-4.38246310185005	3.30425401015931e-05	0.00189298082378709	-0.222350788047112	-5.6479740960153	2.26756529603554e-07	2.51624162350077e-05	sig Gene
ENSMUSE00000959779.1	chr9	64144080	64144214	-	ENSMUSG00000032400.18	Zwilch	-0.194306154151338	-1.99218242893452	0.0495272902679423	0.191078421358775	-0.222350788047112	-5.6479740960153	2.26756529603554e-07	2.51624162350077e-05	sig Gene
ENSMUSE00000954607.1	chr9	64137712	64138059	-	ENSMUSG00000032400.18	Zwilch	-0.191033894756772	-2.76569017929692	0.00695259486296922	0.0568206281248109	-0.222350788047112	-5.6479740960153	2.26756529603554e-07	2.51624162350077e-05	sig Gene
ENSMUSE00000963044.1	chr9	64137993	64138059	-	ENSMUSG00000032400.18	Zwilch	-0.160289022971247	-1.89914959240104	0.0609016797113658	0.216524744905618	-0.222350788047112	-5.6479740960153	2.26756529603554e-07	2.51624162350077e-05	sig Gene
ENSMUSE00000946675.1	chr9	64139904	64140016	-	ENSMUSG00000032400.18	Zwilch	-0.0874485038458906	-0.915619883493537	0.362429885676458	0.606552778284496	-0.222350788047112	-5.6479740960153	2.26756529603554e-07	2.51624162350077e-05	sig Gene
ENSMUSE00000805666.1	chr9	64150156	64150268	-	ENSMUSG00000032400.18	Zwilch	-0.0398896029749338	-0.490466337684378	0.625054624676765	0.806862212211755	-0.222350788047112	-5.6479740960153	2.26756529603554e-07	2.51624162350077e-05	sig Gene
ENSMUSE00000833698.1	chr9	64149266	64149334	-	ENSMUSG00000032400.18	Zwilch	0.205429460987769	0.918139733984329	0.361116856414697	0.605409225799095	-0.222350788047112	-5.6479740960153	2.26756529603554e-07	2.51624162350077e-05	sig Gene
ENSMUSE00000723058.1	chr9	64139981	64140016	-	ENSMUSG00000032400.18	Zwilch	-0.0977744733154802	-0.918990826547916	0.360674060653981	0.604982590909328	-0.222350788047112	-5.6479740960153	2.26756529603554e-07	2.51624162350077e-05	sig Gene
ENSMUSE00000733256.1	chr9	64147270	64147376	-	ENSMUSG00000032400.18	Zwilch	-0.148051320541037	-1.58294440500289	0.117109648132922	0.319832884203022	-0.222350788047112	-5.6479740960153	2.26756529603554e-07	2.51624162350077e-05	sig Gene
ENSMUSE00000768571.1	chr9	64146825	64146938	-	ENSMUSG00000032400.18	Zwilch	-0.151029997123479	-1.60246230836872	0.112724961191185	0.312745491717755	-0.222350788047112	-5.6479740960153	2.26756529603554e-07	2.51624162350077e-05	sig Gene
ENSMUSE00000820524.1	chr9	64139983	64140016	-	ENSMUSG00000032400.18	Zwilch	-0.102103343693872	-0.947708759562497	0.345936586933633	0.591286581044618	-0.222350788047112	-5.6479740960153	2.26756529603554e-07	2.51624162350077e-05	sig Gene
ENSMUSE00000769996.1	chr9	64155164	64155502	-	ENSMUSG00000032400.18	Zwilch	-0.292835198547108	-2.52471169249938	0.0134171798129305	0.0859352000881043	-0.222350788047112	-5.6479740960153	2.26756529603554e-07	2.51624162350077e-05	sig Gene
ENSMUSE00001013914.1	chr9	64144187	64144192	-	ENSMUSG00000032400.18	Zwilch	-0.141671329899553	-1.25999233307234	0.211084917702317	0.448205193479809	-0.222350788047112	-5.6479740960153	2.26756529603554e-07	2.51624162350077e-05	sig Gene
ENSMUSE00000766534.1	chr9	64155164	64155750	-	ENSMUSG00000032400.18	Zwilch	-0.252097922426027	-2.36727872777869	0.0201664832321489	0.110292849212827	-0.222350788047112	-5.6479740960153	2.26756529603554e-07	2.51624162350077e-05	sig Gene
ENSMUSE00000728386.1	chr9	64153547	64153650	-	ENSMUSG00000032400.18	Zwilch	-0.24718563106588	-2.08619975754261	0.0399264279668972	0.167507361467722	-0.222350788047112	-5.6479740960153	2.26756529603554e-07	2.51624162350077e-05	sig Gene
ENSMUSE00000763365.1	chr9	64152885	64152935	-	ENSMUSG00000032400.18	Zwilch	-0.0957380905776509	-0.817093059764941	0.416135985432317	0.653901636012351	-0.222350788047112	-5.6479740960153	2.26756529603554e-07	2.51624162350077e-05	sig Gene
ENSMUSE00000972159.1	chr9	64147393	64147406	-	ENSMUSG00000032400.18	Zwilch	-0.15323075610952	-1.38779472206907	0.168789390036043	0.394611570235514	-0.222350788047112	-5.6479740960153	2.26756529603554e-07	2.51624162350077e-05	sig Gene
ENSMUSE00000958445.1	chr9	64155188	64155219	-	ENSMUSG00000032400.18	Zwilch	-0.366140686868598	-2.46806810018772	0.0155673824455361	0.0941202298466025	-0.222350788047112	-5.6479740960153	2.26756529603554e-07	2.51624162350077e-05	sig Gene
ENSMUSE00000804806.1	chr9	64162564	64162759	-	ENSMUSG00000032400.18	Zwilch	-0.307056807605604	-3.8315039654817	0.000241760981597225	0.0068229904356049	-0.222350788047112	-5.6479740960153	2.26756529603554e-07	2.51624162350077e-05	sig Both
ENSMUSE00000759076.1	chr9	64161394	64161441	-	ENSMUSG00000032400.18	Zwilch	-0.371290399936419	-3.96339694801264	0.00015229274448504	0.00510215784519006	-0.222350788047112	-5.6479740960153	2.26756529603554e-07	2.51624162350077e-05	sig Both
ENSMUSE00000762801.2	chr9	64162682	64162763	-	ENSMUSG00000032400.18	Zwilch	-0.29874435989051	-3.22011728773008	0.0018097180797365	0.0244377068765904	-0.222350788047112	-5.6479740960153	2.26756529603554e-07	2.51624162350077e-05	sig Both
ENSMUSE00000768791.1	chr9	64168113	64168664	-	ENSMUSG00000032400.18	Zwilch	0.0122904585856067	0.119358712689427	0.90526990811327	0.958653565372587	-0.222350788047112	-5.6479740960153	2.26756529603554e-07	2.51624162350077e-05	sig Gene
ENSMUSE00001393900.1	chr9	64173375	64173433	+	ENSMUSG00000032399.8	Rpl4	0.0585640566558437	1.87964094056217	0.0635476108158125	0.22222836081321	0.0335931488474755	1.7309380484832	0.087219825616284	0.218202504616691	None
ENSMUSE00000322277.3	chr9	64174824	64174995	+	ENSMUSG00000032399.8	Rpl4	0.0467793982103479	2.21101371018921	0.0296917086894487	0.139990740408115	0.0335931488474755	1.7309380484832	0.087219825616284	0.218202504616691	None
ENSMUSE00000219410.3	chr9	64175194	64175300	+	ENSMUSG00000032399.8	Rpl4	0.0499388286294183	2.36292009149375	0.0203901428659231	0.111065494322783	0.0335931488474755	1.7309380484832	0.087219825616284	0.218202504616691	None
ENSMUSE00000219407.3	chr9	64175584	64175722	+	ENSMUSG00000032399.8	Rpl4	0.0501423134985474	2.36215565907705	0.0204295951767976	0.11118459149613	0.0335931488474755	1.7309380484832	0.087219825616284	0.218202504616691	None
ENSMUSE00000219412.3	chr9	64176092	64176216	+	ENSMUSG00000032399.8	Rpl4	0.0519318477353394	2.30490999792156	0.0235834043229308	0.121618265243985	0.0335931488474755	1.7309380484832	0.087219825616284	0.218202504616691	None
ENSMUSE00000219409.3	chr9	64176941	64177070	+	ENSMUSG00000032399.8	Rpl4	0.0563899381124407	2.39979997035515	0.0185653272164403	0.104813624227432	0.0335931488474755	1.7309380484832	0.087219825616284	0.218202504616691	None
ENSMUSE00000219406.3	chr9	64177321	64177477	+	ENSMUSG00000032399.8	Rpl4	0.0529551060374346	2.32627489793671	0.0223592888285257	0.117501536770529	0.0335931488474755	1.7309380484832	0.087219825616284	0.218202504616691	None
ENSMUSE00000219411.3	chr9	64177721	64177804	+	ENSMUSG00000032399.8	Rpl4	0.0480281355505843	2.01205482921036	0.0473480122929661	0.185919171119859	0.0335931488474755	1.7309380484832	0.087219825616284	0.218202504616691	None
ENSMUSE00000219408.3	chr9	64177897	64178017	+	ENSMUSG00000032399.8	Rpl4	0.0454552360830494	1.83112741550975	0.0705489148647591	0.236779935505448	0.0335931488474755	1.7309380484832	0.087219825616284	0.218202504616691	None
ENSMUSE00000322085.8	chr9	64178223	64178666	+	ENSMUSG00000032399.8	Rpl4	0.0465297375900914	1.79003098914073	0.0769729981699363	0.249657424909703	0.0335931488474755	1.7309380484832	0.087219825616284	0.218202504616691	None
ENSMUSE00000697452.4	chr9	64173393	64173433	+	ENSMUSG00000032399.8	Rpl4	0.0585337341291349	1.8787234679956	0.0636743896463844	0.2225079500482	0.0335931488474755	1.7309380484832	0.087219825616284	0.218202504616691	None
ENSMUSE00001394300.1	chr9	64175194	64175722	+	ENSMUSG00000032399.8	Rpl4	0.0509889881730774	2.45160267681349	0.0162478270855048	0.0966645822636471	0.0335931488474755	1.7309380484832	0.087219825616284	0.218202504616691	None
ENSMUSE00001404565.1	chr9	64176092	64176205	+	ENSMUSG00000032399.8	Rpl4	0.0517791053975415	2.29448379092161	0.0242019866794096	0.123541948574152	0.0335931488474755	1.7309380484832	0.087219825616284	0.218202504616691	None
ENSMUSE00001399614.1	chr9	64177135	64177477	+	ENSMUSG00000032399.8	Rpl4	0.0529510609480989	2.32765683035139	0.0222820811052685	0.117247494504223	0.0335931488474755	1.7309380484832	0.087219825616284	0.218202504616691	None
ENSMUSE00001404379.1	chr9	64178223	64178270	+	ENSMUSG00000032399.8	Rpl4	0.0535597661260307	1.95584153662391	0.0537342990448371	0.200685536558275	0.0335931488474755	1.7309380484832	0.087219825616284	0.218202504616691	None
ENSMUSE00000341482.6	chr9	64179274	64179420	+	ENSMUSG00000032398.7	Snapc5	-0.0617073938536371	-1.37912863507573	0.171435848670756	0.39824684374156	-0.0825883957018011	-2.24922245397686	0.0271761704393071	0.0975938202723336	None
ENSMUSE00000219403.3	chr9	64180499	64180588	+	ENSMUSG00000032398.7	Snapc5	-0.0559586176773684	-1.36980585576275	0.174318013866246	0.402008283353698	-0.0825883957018011	-2.24922245397686	0.0271761704393071	0.0975938202723336	None
ENSMUSE00000495118.6	chr9	64182142	64183132	+	ENSMUSG00000032398.7	Snapc5	-0.0773114627321431	-1.98509761035969	0.0503246713750057	0.192933667147565	-0.0825883957018011	-2.24922245397686	0.0271761704393071	0.0975938202723336	None
ENSMUSE00000321855.9	chr9	64253213	64253631	-	ENSMUSG00000004936.8	Map2k1	-0.0323220637721758	-0.647165417543612	0.519250824986276	0.733981182280596	-0.0487539138605601	-1.54842587840312	0.125366444203312	0.279316158005238	None
ENSMUSE00000321836.3	chr9	64214399	64214609	-	ENSMUSG00000004936.8	Map2k1	-0.0559833208108833	-1.36754798665124	0.175021548302192	0.402998291655007	-0.0487539138605601	-1.54842587840312	0.125366444203312	0.279316158005238	None
ENSMUSE00000532859.1	chr9	64212584	64212730	-	ENSMUSG00000004936.8	Map2k1	-0.0218603720818832	-0.587989897635118	0.558081961985336	0.761987685738593	-0.0487539138605601	-1.54842587840312	0.125366444203312	0.279316158005238	None
ENSMUSE00000219393.3	chr9	64205111	64205188	-	ENSMUSG00000004936.8	Map2k1	0.00778218522875199	0.210069917799265	0.834110627645282	0.925054137771672	-0.0487539138605601	-1.54842587840312	0.125366444203312	0.279316158005238	None
ENSMUSE00000219394.3	chr9	64204431	64204482	-	ENSMUSG00000004936.8	Map2k1	-0.00465188472794973	-0.127436692736315	0.898892666351872	0.955470935681902	-0.0487539138605601	-1.54842587840312	0.125366444203312	0.279316158005238	None
ENSMUSE00001313556.1	chr9	64193702	64193826	-	ENSMUSG00000004936.8	Map2k1	-0.0104208456697071	-0.302275333502553	0.763172961109192	0.887978526177752	-0.0487539138605601	-1.54842587840312	0.125366444203312	0.279316158005238	None
ENSMUSE00001248589.1	chr9	64191453	64191654	-	ENSMUSG00000004936.8	Map2k1	-0.0348250141541281	-1.09914593687307	0.274775854894549	0.519936092732622	-0.0487539138605601	-1.54842587840312	0.125366444203312	0.279316158005238	None
ENSMUSE00001218002.1	chr9	64191267	64191331	-	ENSMUSG00000004936.8	Map2k1	-0.0638360241580935	-1.65210139362203	0.102165330878287	0.294981762953681	-0.0487539138605601	-1.54842587840312	0.125366444203312	0.279316158005238	None
ENSMUSE00001286591.1	chr9	64187677	64187738	-	ENSMUSG00000004936.8	Map2k1	-0.0458245440497003	-1.07637061390389	0.284775684278393	0.530578991466919	-0.0487539138605601	-1.54842587840312	0.125366444203312	0.279316158005238	None
ENSMUSE00001252776.1	chr9	64187291	64187336	-	ENSMUSG00000004936.8	Map2k1	-0.0266693097348204	-0.65694873063685	0.51297038443576	0.729296328259873	-0.0487539138605601	-1.54842587840312	0.125366444203312	0.279316158005238	None
ENSMUSE00000343597.8	chr9	64185770	64186798	-	ENSMUSG00000004936.8	Map2k1	-0.0346325738222533	-0.880558297705086	0.381014267546555	0.623383570213113	-0.0487539138605601	-1.54842587840312	0.125366444203312	0.279316158005238	None
ENSMUSE00000734960.1	chr9	64187291	64187864	-	ENSMUSG00000004936.8	Map2k1	-0.0371909709688394	-0.966705029158721	0.336405699080142	0.582118601230001	-0.0487539138605601	-1.54842587840312	0.125366444203312	0.279316158005238	None
ENSMUSE00000754564.1	chr9	64186529	64186798	-	ENSMUSG00000004936.8	Map2k1	-0.0328107150962309	-0.918311419242731	0.361027506240539	0.605318074824485	-0.0487539138605601	-1.54842587840312	0.125366444203312	0.279316158005238	None
ENSMUSE00000821070.1	chr9	64187677	64188256	-	ENSMUSG00000004936.8	Map2k1	-0.0488348381313008	-1.16659180118784	0.246604189938246	0.489528499205026	-0.0487539138605601	-1.54842587840312	0.125366444203312	0.279316158005238	None
ENSMUSE00000834135.1	chr9	64186737	64186798	-	ENSMUSG00000004936.8	Map2k1	-0.0125500345619253	-0.323616063583933	0.74701538883221	0.879164854947717	-0.0487539138605601	-1.54842587840312	0.125366444203312	0.279316158005238	None
ENSMUSE00000780693.1	chr9	64187289	64187336	-	ENSMUSG00000004936.8	Map2k1	-0.0266693097348204	-0.65694873063685	0.51297038443576	0.729296328259873	-0.0487539138605601	-1.54842587840312	0.125366444203312	0.279316158005238	None
ENSMUSE00000321904.3	chr9	64235201	64236362	+	ENSMUSG00000035337.3	Uchl4	0.0133102608572154	0.275135281261564	0.783873093059825	0.899088076446239	-0.00754395706039808	-0.147125130556961	0.883393979289141	0.945651500204797	None
ENSMUSE00001400872.1	chr9	64281581	64281647	+	ENSMUSG00000032397.7	Tipin	-0.0778393716281524	-1.19089713911451	0.236974794207411	0.478620582962441	-0.0196898415241338	-0.680477356360365	0.498116969220375	0.680439635016261	None
ENSMUSE00000219390.5	chr9	64288108	64288243	+	ENSMUSG00000032397.7	Tipin	-0.0519256650376545	-1.26716732232236	0.208520571251975	0.44503487692159	-0.0196898415241338	-0.680477356360365	0.498116969220375	0.680439635016261	None
ENSMUSE00000219385.3	chr9	64289710	64289782	+	ENSMUSG00000032397.7	Tipin	-0.0597305049229194	-1.5216709453963	0.131764793472372	0.342536235915071	-0.0196898415241338	-0.680477356360365	0.498116969220375	0.680439635016261	None
ENSMUSE00000219387.3	chr9	64290374	64290449	+	ENSMUSG00000032397.7	Tipin	-0.0303605724996898	-0.792503937154279	0.430250476119689	0.66504753518227	-0.0196898415241338	-0.680477356360365	0.498116969220375	0.680439635016261	None
ENSMUSE00001399349.1	chr9	64281583	64281647	+	ENSMUSG00000032397.7	Tipin	-0.0778393716281524	-1.19089713911451	0.236974794207411	0.478620582962441	-0.0196898415241338	-0.680477356360365	0.498116969220375	0.680439635016261	None
ENSMUSE00001398641.1	chr9	64288114	64288243	+	ENSMUSG00000032397.7	Tipin	-0.0519256650376545	-1.26716732232236	0.208520571251975	0.44503487692159	-0.0196898415241338	-0.680477356360365	0.498116969220375	0.680439635016261	None
ENSMUSE00001399812.1	chr9	64294010	64294065	+	ENSMUSG00000032397.7	Tipin	-0.0149425355249823	-0.377984476065959	0.706374670418228	0.856265258373958	-0.0196898415241338	-0.680477356360365	0.498116969220375	0.680439635016261	None
ENSMUSE00001401531.1	chr9	64281585	64281652	+	ENSMUSG00000032397.7	Tipin	-0.0740830181280091	-1.16072875541487	0.248968238049387	0.49220492005662	-0.0196898415241338	-0.680477356360365	0.498116969220375	0.680439635016261	None
ENSMUSE00001401827.1	chr9	64281603	64281652	+	ENSMUSG00000032397.7	Tipin	-0.0740830181280091	-1.16072875541487	0.248968238049387	0.49220492005662	-0.0196898415241338	-0.680477356360365	0.498116969220375	0.680439635016261	None
ENSMUSE00000219391.3	chr9	64294010	64294132	+	ENSMUSG00000032397.7	Tipin	-0.0111903852688878	-0.292028833715953	0.770968794211997	0.892102103312924	-0.0196898415241338	-0.680477356360365	0.498116969220375	0.680439635016261	None
ENSMUSE00000219389.3	chr9	64294323	64294386	+	ENSMUSG00000032397.7	Tipin	-0.000904548214014057	-0.0213503162579648	0.9830157287967	0.993133376172137	-0.0196898415241338	-0.680477356360365	0.498116969220375	0.680439635016261	None
ENSMUSE00000219388.3	chr9	64301042	64301248	+	ENSMUSG00000032397.7	Tipin	0.0277040447829335	0.845320145518697	0.400280838701388	0.64049163022793	-0.0196898415241338	-0.680477356360365	0.498116969220375	0.680439635016261	None
ENSMUSE00001394096.1	chr9	64304307	64305424	+	ENSMUSG00000032397.7	Tipin	0.0101320560216627	0.317717506358165	0.751470372445905	0.881612088067881	-0.0196898415241338	-0.680477356360365	0.498116969220375	0.680439635016261	None
ENSMUSE00000697378.2	chr9	64281607	64281652	+	ENSMUSG00000032397.7	Tipin	-0.0740830181280091	-1.16072875541487	0.248968238049387	0.49220492005662	-0.0196898415241338	-0.680477356360365	0.498116969220375	0.680439635016261	None
ENSMUSE00000636178.3	chr9	64304307	64304792	+	ENSMUSG00000032397.7	Tipin	0.0194356835651685	0.57823570176411	0.564618076012643	0.766369449081365	-0.0196898415241338	-0.680477356360365	0.498116969220375	0.680439635016261	None
ENSMUSE00001235724.1	chr9	64340993	64341257	-	ENSMUSG00000032396.17	Dis3l	0.0171928367179279	0.200186443091267	0.841808005048768	0.928752386847796	-0.0942636303555317	-5.28104545966445	1.03206327052016e-06	7.03564224074052e-05	sig Gene
ENSMUSE00001308182.1	chr9	64339479	64339632	-	ENSMUSG00000032396.17	Dis3l	-0.0321461725084144	-0.644137452306461	0.52120279483233	0.735359600639396	-0.0942636303555317	-5.28104545966445	1.03206327052016e-06	7.03564224074052e-05	sig Gene
ENSMUSE00001295285.1	chr9	64330787	64330915	-	ENSMUSG00000032396.17	Dis3l	-0.0351393244745511	-0.677979834259544	0.499606911784087	0.719527776726861	-0.0942636303555317	-5.28104545966445	1.03206327052016e-06	7.03564224074052e-05	sig Gene
ENSMUSE00001242020.1	chr9	64329433	64329568	-	ENSMUSG00000032396.17	Dis3l	-0.0446872476332567	-1.00271255958133	0.31881618152979	0.565167337764262	-0.0942636303555317	-5.28104545966445	1.03206327052016e-06	7.03564224074052e-05	sig Gene
ENSMUSE00001224113.1	chr9	64325708	64325884	-	ENSMUSG00000032396.17	Dis3l	-0.0620118098791654	-1.58179442446781	0.117372183463727	0.320237101144197	-0.0942636303555317	-5.28104545966445	1.03206327052016e-06	7.03564224074052e-05	sig Gene
ENSMUSE00000333098.3	chr9	64324622	64324700	-	ENSMUSG00000032396.17	Dis3l	-0.0952892408171713	-2.23493170955279	0.0280168861723123	0.135130871407623	-0.0942636303555317	-5.28104545966445	1.03206327052016e-06	7.03564224074052e-05	sig Gene
ENSMUSE00000373710.3	chr9	64322402	64322581	-	ENSMUSG00000032396.17	Dis3l	-0.079960252958991	-2.00684660205278	0.0479110804083024	0.187313187275438	-0.0942636303555317	-5.28104545966445	1.03206327052016e-06	7.03564224074052e-05	sig Gene
ENSMUSE00000341083.3	chr9	64319083	64319252	-	ENSMUSG00000032396.17	Dis3l	-0.0679261083585354	-1.65644417901768	0.101280916970866	0.293553245309305	-0.0942636303555317	-5.28104545966445	1.03206327052016e-06	7.03564224074052e-05	sig Gene
ENSMUSE00000395797.3	chr9	64317688	64317849	-	ENSMUSG00000032396.17	Dis3l	-0.102777116967589	-2.5820214563873	0.0115172385020883	0.078141269601906	-0.0942636303555317	-5.28104545966445	1.03206327052016e-06	7.03564224074052e-05	sig Gene
ENSMUSE00000219376.3	chr9	64314553	64314800	-	ENSMUSG00000032396.17	Dis3l	-0.091733116474364	-2.5802105271122	0.0115733498075909	0.0783446651158672	-0.0942636303555317	-5.28104545966445	1.03206327052016e-06	7.03564224074052e-05	sig Gene
ENSMUSE00000219380.3	chr9	64313934	64314026	-	ENSMUSG00000032396.17	Dis3l	-0.110063301627886	-2.49359483874427	0.0145628324985549	0.0902370664735651	-0.0942636303555317	-5.28104545966445	1.03206327052016e-06	7.03564224074052e-05	sig Gene
ENSMUSE00000321347.3	chr9	64311446	64311979	-	ENSMUSG00000032396.17	Dis3l	-0.0862418859741216	-3.11795574330279	0.00247799971960356	0.0296909318988024	-0.0942636303555317	-5.28104545966445	1.03206327052016e-06	7.03564224074052e-05	sig Gene
ENSMUSE00000321326.3	chr9	64310442	64310596	-	ENSMUSG00000032396.17	Dis3l	-0.0540998352590834	-1.44294565952206	0.152672974432058	0.372551216024389	-0.0942636303555317	-5.28104545966445	1.03206327052016e-06	7.03564224074052e-05	sig Gene
ENSMUSE00000219377.3	chr9	64310167	64310345	-	ENSMUSG00000032396.17	Dis3l	-0.0848136866279755	-2.21098102220161	0.0296940563060312	0.139994133675116	-0.0942636303555317	-5.28104545966445	1.03206327052016e-06	7.03564224074052e-05	sig Gene
ENSMUSE00000219382.3	chr9	64308280	64308425	-	ENSMUSG00000032396.17	Dis3l	-0.0510541166252021	-1.22298151607347	0.224681731945048	0.4644897284301	-0.0942636303555317	-5.28104545966445	1.03206327052016e-06	7.03564224074052e-05	sig Gene
ENSMUSE00000219381.3	chr9	64307430	64307604	-	ENSMUSG00000032396.17	Dis3l	-0.0692387731441673	-1.74520653602579	0.0845254003298399	0.263819299894799	-0.0942636303555317	-5.28104545966445	1.03206327052016e-06	7.03564224074052e-05	sig Gene
ENSMUSE00000893021.2	chr9	64306756	64307348	-	ENSMUSG00000032396.17	Dis3l	-0.108144754299417	-3.07437820125336	0.00282775944151632	0.0322221179036837	-0.0942636303555317	-5.28104545966445	1.03206327052016e-06	7.03564224074052e-05	sig Gene
ENSMUSE00000808961.1	chr9	64340993	64341288	-	ENSMUSG00000032396.17	Dis3l	0.0128843156381082	0.15072573557996	0.880545497382566	0.947859866790488	-0.0942636303555317	-5.28104545966445	1.03206327052016e-06	7.03564224074052e-05	sig Gene
ENSMUSE00000493822.4	chr9	64306757	64307348	-	ENSMUSG00000032396.17	Dis3l	-0.108144754299417	-3.07437820125336	0.00282775944151632	0.0322221179036837	-0.0942636303555317	-5.28104545966445	1.03206327052016e-06	7.03564224074052e-05	sig Gene
ENSMUSE00000697361.1	chr9	64307011	64307348	-	ENSMUSG00000032396.17	Dis3l	-0.106409745101383	-2.9711477972446	0.00384721178116574	0.0391821940238503	-0.0942636303555317	-5.28104545966445	1.03206327052016e-06	7.03564224074052e-05	sig Gene
ENSMUSE00000710574.1	chr9	64340548	64341153	-	ENSMUSG00000032396.17	Dis3l	-0.0236372899941572	-0.305269619945961	0.760899388081219	0.886676110115395	-0.0942636303555317	-5.28104545966445	1.03206327052016e-06	7.03564224074052e-05	sig Gene
ENSMUSE00000742941.1	chr9	64340993	64341156	-	ENSMUSG00000032396.17	Dis3l	-0.0029008970848413	-0.0333013928821809	0.973511511264725	0.988960775541773	-0.0942636303555317	-5.28104545966445	1.03206327052016e-06	7.03564224074052e-05	sig Gene
ENSMUSE00000749662.1	chr9	64323886	64324700	-	ENSMUSG00000032396.17	Dis3l	-0.0868816307809566	-2.07067407249248	0.041391497055502	0.171169615240898	-0.0942636303555317	-5.28104545966445	1.03206327052016e-06	7.03564224074052e-05	sig Gene
ENSMUSE00000796685.1	chr9	64336405	64336597	-	ENSMUSG00000032396.17	Dis3l	0.0102590444268707	0.0815601473587231	0.935186255219243	0.972309328073068	-0.0942636303555317	-5.28104545966445	1.03206327052016e-06	7.03564224074052e-05	sig Gene
ENSMUSE00000738615.1	chr9	64329528	64329568	-	ENSMUSG00000032396.17	Dis3l	-0.0768457881236305	-1.4135073432253	0.161120760670391	0.384051910868933	-0.0942636303555317	-5.28104545966445	1.03206327052016e-06	7.03564224074052e-05	sig Gene
ENSMUSE00000728741.1	chr9	64339457	64339632	-	ENSMUSG00000032396.17	Dis3l	-0.0321461725084144	-0.644137452306461	0.52120279483233	0.735359600639396	-0.0942636303555317	-5.28104545966445	1.03206327052016e-06	7.03564224074052e-05	sig Gene
ENSMUSE00000720706.1	chr9	64385626	64385828	+	ENSMUSG00000036466.17	Megf11	-0.185110032510513	-0.826918221547565	0.410574859327096	0.649185273538983	-0.0865330177474696	-1.18970408415749	0.237592148639944	0.427614487018764	None
ENSMUSE00001301986.1	chr9	64501523	64501623	+	ENSMUSG00000036466.17	Megf11	-0.048885831631251	-0.324053661144203	0.746685226310644	0.87900084934839	-0.0865330177474696	-1.18970408415749	0.237592148639944	0.427614487018764	None
ENSMUSE00001256490.1	chr9	64506028	64506129	+	ENSMUSG00000036466.17	Megf11	-0.0388102566439352	-0.317503078940701	0.751632482238991	0.881691000690181	-0.0865330177474696	-1.18970408415749	0.237592148639944	0.427614487018764	None
ENSMUSE00001306084.1	chr9	64508708	64508808	+	ENSMUSG00000036466.17	Megf11	0.00175369679459708	0.0132031610319378	0.989496328362539	0.995657963638291	-0.0865330177474696	-1.18970408415749	0.237592148639944	0.427614487018764	None
ENSMUSE00001298387.1	chr9	64638235	64638481	+	ENSMUSG00000036466.17	Megf11	0.0435941913592431	0.34834933003359	0.728430244696526	0.868837480732594	-0.0865330177474696	-1.18970408415749	0.237592148639944	0.427614487018764	None
ENSMUSE00001307233.1	chr9	64640014	64640134	+	ENSMUSG00000036466.17	Megf11	-0.0150571205340647	-0.112075177200275	0.911025313894393	0.961329353470138	-0.0865330177474696	-1.18970408415749	0.237592148639944	0.427614487018764	None
ENSMUSE00001276201.1	chr9	64647815	64647951	+	ENSMUSG00000036466.17	Megf11	0.0585629455273392	0.55033652154662	0.583517058818006	0.779268606098977	-0.0865330177474696	-1.18970408415749	0.237592148639944	0.427614487018764	None
ENSMUSE00001234421.1	chr9	64653070	64653282	+	ENSMUSG00000036466.17	Megf11	-0.146125589786942	-1.35563367562808	0.178769702668278	0.407783611794437	-0.0865330177474696	-1.18970408415749	0.237592148639944	0.427614487018764	None
ENSMUSE00001253870.1	chr9	64660340	64660514	+	ENSMUSG00000036466.17	Megf11	-0.130772952753891	-1.06804863703748	0.288491307589731	0.534266221445015	-0.0865330177474696	-1.18970408415749	0.237592148639944	0.427614487018764	None
ENSMUSE00001212648.1	chr9	64679179	64679299	+	ENSMUSG00000036466.17	Megf11	-0.127864794143836	-0.951072654320795	0.34423620210285	0.589690381995545	-0.0865330177474696	-1.18970408415749	0.237592148639944	0.427614487018764	None
ENSMUSE00001297201.1	chr9	64680234	64680397	+	ENSMUSG00000036466.17	Megf11	-0.225510551142659	-1.7623405359624	0.0815694206212548	0.258392020878659	-0.0865330177474696	-1.18970408415749	0.237592148639944	0.427614487018764	None
ENSMUSE00001283833.1	chr9	64681390	64681492	+	ENSMUSG00000036466.17	Megf11	-0.0726952440038115	-0.531527673640812	0.596425215222328	0.787914275838137	-0.0865330177474696	-1.18970408415749	0.237592148639944	0.427614487018764	None
ENSMUSE00000584232.1	chr9	64685880	64686026	+	ENSMUSG00000036466.17	Megf11	0.064720776653026	0.530064152160651	0.597435128395852	0.788642900786651	-0.0865330177474696	-1.18970408415749	0.237592148639944	0.427614487018764	None
ENSMUSE00000584231.1	chr9	64686363	64686497	+	ENSMUSG00000036466.17	Megf11	-0.0143673186015386	-0.118619492869438	0.905853809592855	0.958887157943708	-0.0865330177474696	-1.18970408415749	0.237592148639944	0.427614487018764	None
ENSMUSE00000636161.1	chr9	64690002	64690130	+	ENSMUSG00000036466.17	Megf11	-0.128139091129733	-1.02300748426213	0.309177065508672	0.555489114639163	-0.0865330177474696	-1.18970408415749	0.237592148639944	0.427614487018764	None
ENSMUSE00000636160.1	chr9	64691795	64691923	+	ENSMUSG00000036466.17	Megf11	-0.147229909364806	-1.41847840367637	0.159669548938526	0.382163747838696	-0.0865330177474696	-1.18970408415749	0.237592148639944	0.427614487018764	None
ENSMUSE00000636159.1	chr9	64692355	64692483	+	ENSMUSG00000036466.17	Megf11	-0.168035836586496	-1.74240834811705	0.0850164247429134	0.264702851916401	-0.0865330177474696	-1.18970408415749	0.237592148639944	0.427614487018764	None
ENSMUSE00000636158.1	chr9	64693761	64693997	+	ENSMUSG00000036466.17	Megf11	-0.161232206096004	-1.5935543123704	0.114709528408872	0.316017382823334	-0.0865330177474696	-1.18970408415749	0.237592148639944	0.427614487018764	None
ENSMUSE00001280288.1	chr9	64695364	64695482	+	ENSMUSG00000036466.17	Megf11	-0.0261927553275763	-0.20861534946351	0.835242468580462	0.9255878187567	-0.0865330177474696	-1.18970408415749	0.237592148639944	0.427614487018764	None
ENSMUSE00001257259.1	chr9	64697307	64697373	+	ENSMUSG00000036466.17	Megf11	0.131980269798768	0.944183864925502	0.347724186429233	0.592908619455284	-0.0865330177474696	-1.18970408415749	0.237592148639944	0.427614487018764	None
ENSMUSE00001274751.1	chr9	64697807	64697908	+	ENSMUSG00000036466.17	Megf11	-0.0138373536368797	-0.111622364125282	0.911383284168022	0.96149080113082	-0.0865330177474696	-1.18970408415749	0.237592148639944	0.427614487018764	None
ENSMUSE00001245558.1	chr9	64700097	64700153	+	ENSMUSG00000036466.17	Megf11	-0.184977020346498	-1.57196270924393	0.11963595305547	0.323939543455876	-0.0865330177474696	-1.18970408415749	0.237592148639944	0.427614487018764	None
ENSMUSE00000584222.2	chr9	64700363	64700975	+	ENSMUSG00000036466.17	Megf11	-0.00243886316874543	-0.0184481630497023	0.985324118751397	0.994013860746434	-0.0865330177474696	-1.18970408415749	0.237592148639944	0.427614487018764	None
ENSMUSE00001243438.1	chr9	64544594	64544686	+	ENSMUSG00000036466.17	Megf11	0.0898752154302973	0.701357879024598	0.484975702646035	0.70827329745197	-0.0865330177474696	-1.18970408415749	0.237592148639944	0.427614487018764	None
ENSMUSE00000627326.2	chr9	64691221	64691349	+	ENSMUSG00000036466.17	Megf11	-0.154181115327252	-0.890817900702763	0.375515499925137	0.618381037308057	-0.0865330177474696	-1.18970408415749	0.237592148639944	0.427614487018764	None
ENSMUSE00001251388.1	chr9	64705727	64705933	+	ENSMUSG00000036466.17	Megf11	-0.20632519569274	-1.81640281086825	0.0727972160670666	0.241330062035356	-0.0865330177474696	-1.18970408415749	0.237592148639944	0.427614487018764	None
ENSMUSE00000713911.1	chr9	64706527	64707290	+	ENSMUSG00000036466.17	Megf11	-0.115109271082788	-1.37902892432249	0.171466481338352	0.398296071485133	-0.0865330177474696	-1.18970408415749	0.237592148639944	0.427614487018764	None
ENSMUSE00000627316.3	chr9	64706527	64709205	+	ENSMUSG00000036466.17	Megf11	-0.0870775625916248	-1.08713124178882	0.280020268935555	0.525599119480015	-0.0865330177474696	-1.18970408415749	0.237592148639944	0.427614487018764	None
ENSMUSE00000584223.2	chr9	64385683	64385828	+	ENSMUSG00000036466.17	Megf11	-0.185110032510513	-0.826918221547565	0.410574859327096	0.649185273538983	-0.0865330177474696	-1.18970408415749	0.237592148639944	0.427614487018764	None
ENSMUSE00000829298.1	chr9	64647815	64649845	+	ENSMUSG00000036466.17	Megf11	0.0661433548631808	0.618919924123807	0.537607243044082	0.747446068315765	-0.0865330177474696	-1.18970408415749	0.237592148639944	0.427614487018764	None
ENSMUSE00000532794.1	chr9	64385686	64385828	+	ENSMUSG00000036466.17	Megf11	-0.185110032510513	-0.826918221547565	0.410574859327096	0.649185273538983	-0.0865330177474696	-1.18970408415749	0.237592148639944	0.427614487018764	None
ENSMUSE00000419235.2	chr9	64705727	64709205	+	ENSMUSG00000036466.17	Megf11	-0.0911979586015605	-1.17080507616681	0.24491526015296	0.487673640159528	-0.0865330177474696	-1.18970408415749	0.237592148639944	0.427614487018764	None
ENSMUSE00000766144.1	chr9	64501601	64501623	+	ENSMUSG00000036466.17	Megf11	-0.0798715290568909	-0.516191040060424	0.607047399134888	0.795130842195842	-0.0865330177474696	-1.18970408415749	0.237592148639944	0.427614487018764	None
ENSMUSE00000758187.1	chr9	64685880	64687753	+	ENSMUSG00000036466.17	Megf11	0.0358952742782991	0.332443778415718	0.740364190043176	0.875459107670603	-0.0865330177474696	-1.18970408415749	0.237592148639944	0.427614487018764	None
ENSMUSE00000768980.1	chr9	64638235	64638466	+	ENSMUSG00000036466.17	Megf11	0.114495859542715	0.845572878790982	0.400140567478652	0.640383462330657	-0.0865330177474696	-1.18970408415749	0.237592148639944	0.427614487018764	None
ENSMUSE00000746692.1	chr9	64660459	64660514	+	ENSMUSG00000036466.17	Megf11	-0.118536806311905	-0.878476687042471	0.382136043059278	0.624396878844077	-0.0865330177474696	-1.18970408415749	0.237592148639944	0.427614487018764	None
ENSMUSE00000783965.1	chr9	64692355	64692405	+	ENSMUSG00000036466.17	Megf11	-0.212099696067467	-1.98828326127528	0.0499647886368755	0.192106202707822	-0.0865330177474696	-1.18970408415749	0.237592148639944	0.427614487018764	None
ENSMUSE00000804067.1	chr9	64693781	64693997	+	ENSMUSG00000036466.17	Megf11	-0.159711372642917	-1.52130576898013	0.131856284494743	0.342658516485787	-0.0865330177474696	-1.18970408415749	0.237592148639944	0.427614487018764	None
ENSMUSE00000903431.1	chr9	64737584	64737758	-	ENSMUSG00000004771.12	Rab11a	0.0556973455624485	1.62889501036692	0.106997862733059	0.303233188544285	0.0226756315072779	0.87863769678921	0.382162236752874	0.577755715781252	None
ENSMUSE00001276826.1	chr9	64728234	64728429	-	ENSMUSG00000004771.12	Rab11a	0.059653887910513	3.02350115206781	0.00329393467475217	0.035566471239341	0.0226756315072779	0.87863769678921	0.382162236752874	0.577755715781252	None
ENSMUSE00001206731.1	chr9	64726624	64726817	-	ENSMUSG00000004771.12	Rab11a	0.0536697424794855	2.87549228201588	0.00508538827962833	0.0466950082638433	0.0226756315072779	0.87863769678921	0.382162236752874	0.577755715781252	None
ENSMUSE00001264262.1	chr9	64725502	64725582	-	ENSMUSG00000004771.12	Rab11a	0.0376691428448327	1.96713346886863	0.0523957107366508	0.197760723233108	0.0226756315072779	0.87863769678921	0.382162236752874	0.577755715781252	None
ENSMUSE00000890857.1	chr9	64715299	64716988	-	ENSMUSG00000004771.12	Rab11a	0.0308653631308121	1.06475500390533	0.289971004865041	0.535872490528437	0.0226756315072779	0.87863769678921	0.382162236752874	0.577755715781252	None
ENSMUSE00000636152.4	chr9	64737584	64737742	-	ENSMUSG00000004771.12	Rab11a	0.055760881684606	1.63051996935079	0.106653583087397	0.302658286428602	0.0226756315072779	0.87863769678921	0.382162236752874	0.577755715781252	None
ENSMUSE00000905852.1	chr9	64716503	64716988	-	ENSMUSG00000004771.12	Rab11a	0.0232036251943447	1.19368051784884	0.235889558136113	0.477370324404697	0.0226756315072779	0.87863769678921	0.382162236752874	0.577755715781252	None
ENSMUSE00000903134.1	chr9	64725502	64725720	-	ENSMUSG00000004771.12	Rab11a	0.038363356741011	2.00791417947663	0.0477951989520039	0.187028606389681	0.0226756315072779	0.87863769678921	0.382162236752874	0.577755715781252	None
ENSMUSE00000872873.1	chr9	64716605	64716988	-	ENSMUSG00000004771.12	Rab11a	0.0324609324049349	1.6419257354859	0.104262120632332	0.298613515471489	0.0226756315072779	0.87863769678921	0.382162236752874	0.577755715781252	None
ENSMUSE00000900840.1	chr9	64726624	64726710	-	ENSMUSG00000004771.12	Rab11a	0.0425095180137205	2.11160809786602	0.0376253380250769	0.161633226699749	0.0226756315072779	0.87863769678921	0.382162236752874	0.577755715781252	None
ENSMUSE00000887106.1	chr9	64725453	64725582	-	ENSMUSG00000004771.12	Rab11a	0.0376801489960327	1.96752386854359	0.0523499432149325	0.197639283967782	0.0226756315072779	0.87863769678921	0.382162236752874	0.577755715781252	None
ENSMUSE00000880663.1	chr9	64716706	64716988	-	ENSMUSG00000004771.12	Rab11a	0.0389787874335699	2.02429097579545	0.0460473845723174	0.182851391455726	0.0226756315072779	0.87863769678921	0.382162236752874	0.577755715781252	None
ENSMUSE00000914868.1	chr9	64726357	64726453	-	ENSMUSG00000004771.12	Rab11a	0.3759465955925	1.39597877921354	0.166318879651882	0.391208759961235	0.0226756315072779	0.87863769678921	0.382162236752874	0.577755715781252	None
ENSMUSE00000219371.6	chr9	64716770	64716988	-	ENSMUSG00000004771.12	Rab11a	0.0390357004418139	2.14240759789274	0.0349907067842363	0.154770079673654	0.0226756315072779	0.87863769678921	0.382162236752874	0.577755715781252	None
ENSMUSE00000900024.1	chr9	64737584	64737730	-	ENSMUSG00000004771.12	Rab11a	0.055760881684606	1.63051996935079	0.106653583087397	0.302658286428602	0.0226756315072779	0.87863769678921	0.382162236752874	0.577755715781252	None
ENSMUSE00000884062.1	chr9	64716903	64716988	-	ENSMUSG00000004771.12	Rab11a	0.0333585059270197	1.86190197856405	0.0660367641397057	0.227545155616701	0.0226756315072779	0.87863769678921	0.382162236752874	0.577755715781252	None
ENSMUSE00000902053.1	chr9	64737584	64737623	-	ENSMUSG00000004771.12	Rab11a	0.0575905468374287	1.70275912799667	0.0922296685803215	0.278064026615355	0.0226756315072779	0.87863769678921	0.382162236752874	0.577755715781252	None
ENSMUSE00000988024.1	chr9	64725574	64725582	-	ENSMUSG00000004771.12	Rab11a	0.0514990267645469	2.33787118857277	0.0217186896376785	0.115445546293721	0.0226756315072779	0.87863769678921	0.382162236752874	0.577755715781252	None
ENSMUSE00000903933.1	chr9	64716943	64716965	-	ENSMUSG00000004771.12	Rab11a	0.0387085604542911	2.09518013083102	0.0390996077176901	0.165451615556944	0.0226756315072779	0.87863769678921	0.382162236752874	0.577755715781252	None
ENSMUSE00000893532.1	chr9	64737584	64737752	-	ENSMUSG00000004771.12	Rab11a	0.0556973455624485	1.62889501036692	0.106997862733059	0.303233188544285	0.0226756315072779	0.87863769678921	0.382162236752874	0.577755715781252	None
ENSMUSE00000872936.1	chr9	64716953	64716988	-	ENSMUSG00000004771.12	Rab11a	0.0418941025784268	2.22732712090322	0.0285401735750019	0.136698001706535	0.0226756315072779	0.87863769678921	0.382162236752874	0.577755715781252	None
ENSMUSE00000908238.1	chr9	64726691	64726817	-	ENSMUSG00000004771.12	Rab11a	0.0550656361835444	2.86565074833794	0.00523168504503276	0.0475593990680702	0.0226756315072779	0.87863769678921	0.382162236752874	0.577755715781252	None
ENSMUSE00000909890.1	chr9	64811340	64811586	+	ENSMUSG00000053641.9	Dennd4a	0.104449804742439	0.77056679119857	0.443078225569662	0.675225200557893	0.123680636027492	2.64849143954727	0.00969396640083823	0.0474693024982453	sig Gene
ENSMUSE00000510694.2	chr9	64835286	64835352	+	ENSMUSG00000053641.9	Dennd4a	0.0975870233145371	0.842106136850219	0.402067289479626	0.642043006241764	0.123680636027492	2.64849143954727	0.00969396640083823	0.0474693024982453	sig Gene
ENSMUSE00000471196.2	chr9	64835954	64836081	+	ENSMUSG00000053641.9	Dennd4a	0.0401456622137446	0.432339380300325	0.666578322375579	0.832807644687219	0.123680636027492	2.64849143954727	0.00969396640083823	0.0474693024982453	sig Gene
ENSMUSE00000697260.1	chr9	64838813	64839144	+	ENSMUSG00000053641.9	Dennd4a	0.126132052206317	1.57691710034817	0.118490882974134	0.322006609558712	0.123680636027492	2.64849143954727	0.00969396640083823	0.0474693024982453	sig Gene
ENSMUSE00000636148.1	chr9	64842440	64842689	+	ENSMUSG00000053641.9	Dennd4a	0.0246607395157692	0.307897368045098	0.758905857805186	0.885635839004078	0.123680636027492	2.64849143954727	0.00969396640083823	0.0474693024982453	sig Gene
ENSMUSE00001006866.1	chr9	64849126	64849195	+	ENSMUSG00000053641.9	Dennd4a	0.00198758193302938	0.020543548435772	0.983657423049477	0.993417588487088	0.123680636027492	2.64849143954727	0.00969396640083823	0.0474693024982453	sig Gene
ENSMUSE00001017717.1	chr9	64851212	64851381	+	ENSMUSG00000053641.9	Dennd4a	0.00747564314301001	0.0946749881735761	0.924793510890796	0.967701637647674	0.123680636027492	2.64849143954727	0.00969396640083823	0.0474693024982453	sig Gene
ENSMUSE00001092075.1	chr9	64852416	64852657	+	ENSMUSG00000053641.9	Dennd4a	0.12564411820855	1.66905099221869	0.098748628133527	0.289278529447855	0.123680636027492	2.64849143954727	0.00969396640083823	0.0474693024982453	sig Gene
ENSMUSE00001066475.1	chr9	64857667	64857733	+	ENSMUSG00000053641.9	Dennd4a	0.0944776305306539	1.19307407139656	0.236125705540808	0.477662067374365	0.123680636027492	2.64849143954727	0.00969396640083823	0.0474693024982453	sig Gene
ENSMUSE00000874254.1	chr9	64859299	64859357	+	ENSMUSG00000053641.9	Dennd4a	0.122538584785592	1.47184336121771	0.144717944043873	0.361273076436698	0.123680636027492	2.64849143954727	0.00969396640083823	0.0474693024982453	sig Gene
ENSMUSE00000909766.1	chr9	64861903	64862047	+	ENSMUSG00000053641.9	Dennd4a	0.176609382748707	2.17230693295939	0.0325878877469763	0.148268133565215	0.123680636027492	2.64849143954727	0.00969396640083823	0.0474693024982453	sig Gene
ENSMUSE00000905649.1	chr9	64862327	64862502	+	ENSMUSG00000053641.9	Dennd4a	0.204066245890668	2.58939059282239	0.0112914322207866	0.0771711584147675	0.123680636027492	2.64849143954727	0.00969396640083823	0.0474693024982453	sig Gene
ENSMUSE00000893240.1	chr9	64867762	64867862	+	ENSMUSG00000053641.9	Dennd4a	0.121351141023004	1.4271296692264	0.157167981934053	0.378738057479577	0.123680636027492	2.64849143954727	0.00969396640083823	0.0474693024982453	sig Gene
ENSMUSE00000883967.1	chr9	64871828	64872046	+	ENSMUSG00000053641.9	Dennd4a	0.204450269052464	2.78275599759784	0.00662626974824191	0.055177803183917	0.123680636027492	2.64849143954727	0.00969396640083823	0.0474693024982453	sig Gene
ENSMUSE00000909669.1	chr9	64872994	64873139	+	ENSMUSG00000053641.9	Dennd4a	0.178148083436643	2.40617933097246	0.0182648636253468	0.103780701356552	0.123680636027492	2.64849143954727	0.00969396640083823	0.0474693024982453	sig Gene
ENSMUSE00000914705.1	chr9	64886857	64886990	+	ENSMUSG00000053641.9	Dennd4a	0.147287790592829	2.00388488487197	0.0482338220113153	0.188061205655066	0.123680636027492	2.64849143954727	0.00969396640083823	0.0474693024982453	sig Gene
ENSMUSE00000879236.1	chr9	64888486	64888621	+	ENSMUSG00000053641.9	Dennd4a	0.20109526764913	2.66495393686559	0.00919652741968614	0.0678631286450652	0.123680636027492	2.64849143954727	0.00969396640083823	0.0474693024982453	sig Gene
ENSMUSE00000914929.1	chr9	64888920	64889126	+	ENSMUSG00000053641.9	Dennd4a	0.135806655835424	1.73023246762295	0.0871804409238859	0.268856284685098	0.123680636027492	2.64849143954727	0.00969396640083823	0.0474693024982453	sig Gene
ENSMUSE00000584221.2	chr9	64889216	64889344	+	ENSMUSG00000053641.9	Dennd4a	0.0813072203332305	0.891676985222242	0.375057336145424	0.617906483208256	0.123680636027492	2.64849143954727	0.00969396640083823	0.0474693024982453	sig Gene
ENSMUSE00000584220.1	chr9	64889590	64889731	+	ENSMUSG00000053641.9	Dennd4a	0.117712605017633	1.40779699273392	0.162800282093353	0.386464023402837	0.123680636027492	2.64849143954727	0.00969396640083823	0.0474693024982453	sig Gene
ENSMUSE00000584219.1	chr9	64893286	64893402	+	ENSMUSG00000053641.9	Dennd4a	0.0807927516788562	0.991300460886534	0.324323411631785	0.570665407613785	0.123680636027492	2.64849143954727	0.00969396640083823	0.0474693024982453	sig Gene
ENSMUSE00000584218.1	chr9	64894398	64894529	+	ENSMUSG00000053641.9	Dennd4a	0.104236029693159	1.26398420364674	0.209655370801311	0.446473789336243	0.123680636027492	2.64849143954727	0.00969396640083823	0.0474693024982453	sig Gene
ENSMUSE00000389381.4	chr9	64896334	64897430	+	ENSMUSG00000053641.9	Dennd4a	0.132842492345921	2.37838664064948	0.0196063101000188	0.108439175645431	0.123680636027492	2.64849143954727	0.00969396640083823	0.0474693024982453	sig Gene
ENSMUSE00000410808.3	chr9	64904150	64904339	+	ENSMUSG00000053641.9	Dennd4a	0.104020453020544	1.75642949748509	0.0825794093039742	0.260236018174554	0.123680636027492	2.64849143954727	0.00969396640083823	0.0474693024982453	sig Gene
ENSMUSE00000352500.3	chr9	64906001	64906095	+	ENSMUSG00000053641.9	Dennd4a	0.0964978068221762	1.59127036991665	0.11522283638238	0.316811894392485	0.123680636027492	2.64849143954727	0.00969396640083823	0.0474693024982453	sig Gene
ENSMUSE00000252713.3	chr9	64906838	64907013	+	ENSMUSG00000053641.9	Dennd4a	0.103348576621843	1.73653405468969	0.0860548797054471	0.266630917651812	0.123680636027492	2.64849143954727	0.00969396640083823	0.0474693024982453	sig Gene
ENSMUSE00000252679.3	chr9	64907103	64907237	+	ENSMUSG00000053641.9	Dennd4a	0.116196521842417	1.85655537598482	0.0668028523329636	0.229129522636874	0.123680636027492	2.64849143954727	0.00969396640083823	0.0474693024982453	sig Gene
ENSMUSE00000345774.3	chr9	64909501	64909699	+	ENSMUSG00000053641.9	Dennd4a	0.129674893817288	2.21328115050952	0.029529259358834	0.139546077626169	0.123680636027492	2.64849143954727	0.00969396640083823	0.0474693024982453	sig Gene
ENSMUSE00000252625.3	chr9	64909931	64910185	+	ENSMUSG00000053641.9	Dennd4a	0.0769397776130045	1.39088587489378	0.16785299509236	0.393257076447187	0.123680636027492	2.64849143954727	0.00969396640083823	0.0474693024982453	sig Gene
ENSMUSE00000252609.3	chr9	64911665	64911782	+	ENSMUSG00000053641.9	Dennd4a	0.0613101614219658	1.05475259052295	0.294496513655439	0.540496286705273	0.123680636027492	2.64849143954727	0.00969396640083823	0.0474693024982453	sig Gene
ENSMUSE00000467381.2	chr9	64911887	64911913	+	ENSMUSG00000053641.9	Dennd4a	0.0714403366595171	1.06979080566047	0.287710719006495	0.533540497136081	0.123680636027492	2.64849143954727	0.00969396640083823	0.0474693024982453	sig Gene
ENSMUSE00000386635.3	chr9	64912354	64912516	+	ENSMUSG00000053641.9	Dennd4a	0.0808962506000682	1.28893421267094	0.200881749576184	0.435741767068627	0.123680636027492	2.64849143954727	0.00969396640083823	0.0474693024982453	sig Gene
ENSMUSE00000532771.1	chr9	64912676	64912740	+	ENSMUSG00000053641.9	Dennd4a	0.141856268174022	2.10610860191918	0.0381134215069282	0.162925010520877	0.123680636027492	2.64849143954727	0.00969396640083823	0.0474693024982453	sig Gene
ENSMUSE00000584216.2	chr9	64916959	64919667	+	ENSMUSG00000053641.9	Dennd4a	0.160397438930522	3.39556515407258	0.00103897057441199	0.0173013023557812	0.123680636027492	2.64849143954727	0.00969396640083823	0.0474693024982453	sig Gene
ENSMUSE00001398409.1	chr9	64811432	64811586	+	ENSMUSG00000053641.9	Dennd4a	0.103241809138546	0.754369826039263	0.452690538811259	0.683065623050715	0.123680636027492	2.64849143954727	0.00969396640083823	0.0474693024982453	sig Gene
ENSMUSE00001396868.1	chr9	64835508	64835586	+	ENSMUSG00000053641.9	Dennd4a	0.222315266915834	1.06222310447865	0.291112014117671	0.536987645684743	0.123680636027492	2.64849143954727	0.00969396640083823	0.0474693024982453	sig Gene
ENSMUSE00001401985.1	chr9	64838813	64839026	+	ENSMUSG00000053641.9	Dennd4a	0.152802181902641	1.86966695694398	0.064937287027784	0.225152473055998	0.123680636027492	2.64849143954727	0.00969396640083823	0.0474693024982453	sig Gene
ENSMUSE00001395529.1	chr9	64859299	64860021	+	ENSMUSG00000053641.9	Dennd4a	0.11721604609055	1.40487964300288	0.163663499290754	0.387644943057488	0.123680636027492	2.64849143954727	0.00969396640083823	0.0474693024982453	sig Gene
ENSMUSE00001397548.1	chr9	64811460	64811586	+	ENSMUSG00000053641.9	Dennd4a	0.09562475100376	0.698940326499093	0.486477706873518	0.709552389248551	0.123680636027492	2.64849143954727	0.00969396640083823	0.0474693024982453	sig Gene
ENSMUSE00001401847.1	chr9	64838813	64841109	+	ENSMUSG00000053641.9	Dennd4a	0.121423884310936	1.52944720787837	0.129828393659496	0.339665206789873	0.123680636027492	2.64849143954727	0.00969396640083823	0.0474693024982453	sig Gene
ENSMUSE00001403842.1	chr9	64811544	64811586	+	ENSMUSG00000053641.9	Dennd4a	0.146846443711768	1.03290166418132	0.304549599262252	0.550717123294383	0.123680636027492	2.64849143954727	0.00969396640083823	0.0474693024982453	sig Gene
ENSMUSE00001395393.1	chr9	64842440	64843925	+	ENSMUSG00000053641.9	Dennd4a	0.0460473035410278	0.56900008222438	0.570841044859131	0.77055639762134	0.123680636027492	2.64849143954727	0.00969396640083823	0.0474693024982453	sig Gene
ENSMUSE00001401067.1	chr9	64888960	64889344	+	ENSMUSG00000053641.9	Dennd4a	0.132389472965238	1.79040624964629	0.0769122137782011	0.249521082675497	0.123680636027492	2.64849143954727	0.00969396640083823	0.0474693024982453	sig Gene
ENSMUSE00001400076.1	chr9	64896334	64900975	+	ENSMUSG00000053641.9	Dennd4a	0.128265839883632	2.30149257847075	0.0237846028986123	0.12225936489499	0.123680636027492	2.64849143954727	0.00969396640083823	0.0474693024982453	sig Gene
ENSMUSE00001396518.1	chr9	64907197	64907237	+	ENSMUSG00000053641.9	Dennd4a	0.123371725062416	1.69133294894035	0.0943988667045078	0.281819483586096	0.123680636027492	2.64849143954727	0.00969396640083823	0.0474693024982453	sig Gene
ENSMUSE00001395732.1	chr9	64911665	64912111	+	ENSMUSG00000053641.9	Dennd4a	0.0871039885397066	1.49447451705675	0.138716648894067	0.352722897925874	0.123680636027492	2.64849143954727	0.00969396640083823	0.0474693024982453	sig Gene
ENSMUSE00001401858.1	chr9	64912236	64912516	+	ENSMUSG00000053641.9	Dennd4a	0.0841477903654259	1.34518334872656	0.182107040560795	0.412024903694383	0.123680636027492	2.64849143954727	0.00969396640083823	0.0474693024982453	sig Gene
ENSMUSE00001396946.1	chr9	64916959	64919404	+	ENSMUSG00000053641.9	Dennd4a	0.156603809485587	3.3665469981145	0.00114033194750556	0.0183219255392351	0.123680636027492	2.64849143954727	0.00969396640083823	0.0474693024982453	sig Gene
ENSMUSE00001400178.1	chr9	64912483	64912516	+	ENSMUSG00000053641.9	Dennd4a	0.127285536492582	1.67029155026217	0.0985022453940394	0.288894353725458	0.123680636027492	2.64849143954727	0.00969396640083823	0.0474693024982453	sig Gene
ENSMUSE00001396370.1	chr9	64916959	64917100	+	ENSMUSG00000053641.9	Dennd4a	0.105780564492792	1.69366411192157	0.09395296086591	0.281039345578985	0.123680636027492	2.64849143954727	0.00969396640083823	0.0474693024982453	sig Gene
ENSMUSE00001397508.1	chr9	64918924	64919108	+	ENSMUSG00000053641.9	Dennd4a	0.20201889924007	3.22836730432042	0.00176385874383714	0.0240352352764748	0.123680636027492	2.64849143954727	0.00969396640083823	0.0474693024982453	sig Gene
ENSMUSE00000393400.6	chr9	64922861	64924670	-	ENSMUSG00000034452.7	Slc24a1	-0.253789629421786	-2.22964053992138	0.0283800831684023	0.136155478690919	-0.233610486551029	-2.13769922068274	0.0355154442450188	0.117331373362555	None
ENSMUSE00000906130.2	chr9	64960905	64960938	+	ENSMUSG00000034263.13	Ints14	0.0794467336536726	1.20015376536873	0.233379493270528	0.474502672353376	0.0109779755135736	0.618093363783703	0.538224832403611	0.713134514257362	None
ENSMUSE00000356843.4	chr9	64961694	64961998	+	ENSMUSG00000034263.13	Ints14	0.0124069346546836	0.375252152810512	0.708398037027749	0.857406295940326	0.0109779755135736	0.618093363783703	0.538224832403611	0.713134514257362	None
ENSMUSE00000402881.3	chr9	64964326	64964603	+	ENSMUSG00000034263.13	Ints14	-0.00155939236597773	-0.0589700262694334	0.953112969623572	0.980016235115056	0.0109779755135736	0.618093363783703	0.538224832403611	0.713134514257362	None
ENSMUSE00000363029.3	chr9	64966690	64966797	+	ENSMUSG00000034263.13	Ints14	-0.0140251669462582	-0.467500071281092	0.641326110038078	0.817179982556702	0.0109779755135736	0.618093363783703	0.538224832403611	0.713134514257362	None
ENSMUSE00000410107.3	chr9	64971973	64972128	+	ENSMUSG00000034263.13	Ints14	0.0157305190551239	0.495161744149555	0.621750377468923	0.804801787746592	0.0109779755135736	0.618093363783703	0.538224832403611	0.713134514257362	None
ENSMUSE00000251383.3	chr9	64972692	64972810	+	ENSMUSG00000034263.13	Ints14	0.0955166784849344	3.13236162772144	0.00237153236501676	0.0289157908489256	0.0109779755135736	0.618093363783703	0.538224832403611	0.713134514257362	None
ENSMUSE00000251361.3	chr9	64973218	64973360	+	ENSMUSG00000034263.13	Ints14	0.0727618098408491	2.65938580950806	0.00933791778724267	0.0685446913502163	0.0109779755135736	0.618093363783703	0.538224832403611	0.713134514257362	None
ENSMUSE00000251335.3	chr9	64975617	64975709	+	ENSMUSG00000034263.13	Ints14	0.0582540334932191	1.67824902511829	0.096933694607291	0.286056231907747	0.0109779755135736	0.618093363783703	0.538224832403611	0.713134514257362	None
ENSMUSE00000251316.3	chr9	64978137	64978281	+	ENSMUSG00000034263.13	Ints14	0.072970134298077	2.2294189134804	0.0283953857242087	0.136204175976905	0.0109779755135736	0.618093363783703	0.538224832403611	0.713134514257362	None
ENSMUSE00000497191.2	chr9	64979775	64979908	+	ENSMUSG00000034263.13	Ints14	0.0461454159425314	1.76292883512289	0.081469461365091	0.258218829251201	0.0109779755135736	0.618093363783703	0.538224832403611	0.713134514257362	None
ENSMUSE00000251276.3	chr9	64981989	64982107	+	ENSMUSG00000034263.13	Ints14	0.02789552893171	0.998915899490238	0.32064141101674	0.566985839867123	0.0109779755135736	0.618093363783703	0.538224832403611	0.713134514257362	None
ENSMUSE00000251261.3	chr9	64983978	64984043	+	ENSMUSG00000034263.13	Ints14	0.0307834167322555	0.98864598750662	0.32561338612568	0.571888802935853	0.0109779755135736	0.618093363783703	0.538224832403611	0.713134514257362	None
ENSMUSE00000389172.6	chr9	64985859	64986978	+	ENSMUSG00000034263.13	Ints14	0.000193393872331558	0.00686354514431462	0.994539643148982	0.997622063972864	0.0109779755135736	0.618093363783703	0.538224832403611	0.713134514257362	None
ENSMUSE00000456441.3	chr9	64960937	64961257	+	ENSMUSG00000034263.13	Ints14	0.0508689067959916	0.861273304417963	0.391485620744076	0.63275502457996	0.0109779755135736	0.618093363783703	0.538224832403611	0.713134514257362	None
ENSMUSE00001398863.1	chr9	64985859	64986708	+	ENSMUSG00000034263.13	Ints14	0.00230335439153745	0.0814430425174602	0.935279107310704	0.972357770720325	0.0109779755135736	0.618093363783703	0.538224832403611	0.713134514257362	None
ENSMUSE00001400015.1	chr9	64961689	64961998	+	ENSMUSG00000034263.13	Ints14	0.0124069346546836	0.375252152810512	0.708398037027749	0.857406295940326	0.0109779755135736	0.618093363783703	0.538224832403611	0.713134514257362	None
ENSMUSE00001405350.1	chr9	64973218	64973493	+	ENSMUSG00000034263.13	Ints14	0.0726940073809207	2.67599596675562	0.00892187509717885	0.066615689995625	0.0109779755135736	0.618093363783703	0.538224832403611	0.713134514257362	None
ENSMUSE00000371131.6	chr9	65021457	65021693	-	ENSMUSG00000033629.6	Hacd3	-0.00772272920622494	-0.208279186803081	0.835504095789386	0.925664026636925	-0.0271824312358047	-1.18305185692977	0.240203413005818	0.43049106966157	None
ENSMUSE00000250569.3	chr9	65010474	65010516	-	ENSMUSG00000033629.6	Hacd3	-0.0143883537085219	-0.440208899786909	0.660891658072202	0.829329434489928	-0.0271824312358047	-1.18305185692977	0.240203413005818	0.43049106966157	None
ENSMUSE00000250554.3	chr9	65006561	65006634	-	ENSMUSG00000033629.6	Hacd3	-0.0243381949683779	-0.791578678643695	0.430787051840808	0.66545308775103	-0.0271824312358047	-1.18305185692977	0.240203413005818	0.43049106966157	None
ENSMUSE00000250543.3	chr9	65005608	65005772	-	ENSMUSG00000033629.6	Hacd3	-0.025588640149103	-0.992949788531496	0.323523608125369	0.569912982528712	-0.0271824312358047	-1.18305185692977	0.240203413005818	0.43049106966157	None
ENSMUSE00000250525.4	chr9	65004257	65004308	-	ENSMUSG00000033629.6	Hacd3	-0.0319241344842857	-1.17689787770942	0.242487538452518	0.484991161555904	-0.0271824312358047	-1.18305185692977	0.240203413005818	0.43049106966157	None
ENSMUSE00000250501.3	chr9	65000981	65001091	-	ENSMUSG00000033629.6	Hacd3	-0.0498815480217531	-1.97905543799071	0.0510133292665138	0.194596105582361	-0.0271824312358047	-1.18305185692977	0.240203413005818	0.43049106966157	None
ENSMUSE00000383853.3	chr9	64998195	64998322	-	ENSMUSG00000033629.6	Hacd3	-0.044494738082031	-1.51800722058027	0.132684971627624	0.343843923765889	-0.0271824312358047	-1.18305185692977	0.240203413005818	0.43049106966157	None
ENSMUSE00000350097.3	chr9	64992257	64992369	-	ENSMUSG00000033629.6	Hacd3	-0.0287736682038439	-0.990753069664061	0.324589145725863	0.570915029014836	-0.0271824312358047	-1.18305185692977	0.240203413005818	0.43049106966157	None
ENSMUSE00000393131.3	chr9	64990974	64991080	-	ENSMUSG00000033629.6	Hacd3	-0.0298321697379767	-1.02194509014757	0.309676739472699	0.555916874717651	-0.0271824312358047	-1.18305185692977	0.240203413005818	0.43049106966157	None
ENSMUSE00000358452.3	chr9	64990317	64990448	-	ENSMUSG00000033629.6	Hacd3	-0.0262773509444395	-0.824371688912836	0.412011889423301	0.650330869678214	-0.0271824312358047	-1.18305185692977	0.240203413005818	0.43049106966157	None
ENSMUSE00000401613.6	chr9	64986983	64988529	-	ENSMUSG00000033629.6	Hacd3	-0.00891083804412232	-0.298358602912955	0.766150087209049	0.889669015196414	-0.0271824312358047	-1.18305185692977	0.240203413005818	0.43049106966157	None
ENSMUSE00000427246.4	chr9	65032414	65032623	+	ENSMUSG00000032393.15	Dpp8	-0.0141805134382502	-0.234658611780337	0.815032224166749	0.914920151127086	-0.0277828120519846	-0.970800576575858	0.334499268397188	0.532076800745834	None
ENSMUSE00000382649.3	chr9	65034875	65035011	+	ENSMUSG00000032393.15	Dpp8	-0.0288707694034334	-0.615198777675797	0.540050073509661	0.749097145380676	-0.0277828120519846	-0.970800576575858	0.334499268397188	0.532076800745834	None
ENSMUSE00000532751.1	chr9	65036969	65037241	+	ENSMUSG00000032393.15	Dpp8	-0.0399023541269797	-0.847821560162135	0.398893835821828	0.639295923641546	-0.0277828120519846	-0.970800576575858	0.334499268397188	0.532076800745834	None
ENSMUSE00000532750.1	chr9	65042264	65042376	+	ENSMUSG00000032393.15	Dpp8	-0.0191859137089808	-0.385929197917786	0.700503398311108	0.852956102522653	-0.0277828120519846	-0.970800576575858	0.334499268397188	0.532076800745834	None
ENSMUSE00000532749.1	chr9	65043686	65043859	+	ENSMUSG00000032393.15	Dpp8	-0.0078591684132381	-0.170918494145013	0.864689864018873	0.93993649991286	-0.0277828120519846	-0.970800576575858	0.334499268397188	0.532076800745834	None
ENSMUSE00000532748.1	chr9	65045620	65045788	+	ENSMUSG00000032393.15	Dpp8	-0.0167345000116467	-0.415336047161485	0.678931674014774	0.840241947140495	-0.0277828120519846	-0.970800576575858	0.334499268397188	0.532076800745834	None
ENSMUSE00000532747.1	chr9	65051390	65051500	+	ENSMUSG00000032393.15	Dpp8	-0.0429289664595041	-1.10180067051508	0.27362632841967	0.518800685281991	-0.0277828120519846	-0.970800576575858	0.334499268397188	0.532076800745834	None
ENSMUSE00000532746.1	chr9	65053045	65053173	+	ENSMUSG00000032393.15	Dpp8	-0.065957130832303	-1.45909827952991	0.148185692927213	0.366218272660904	-0.0277828120519846	-0.970800576575858	0.334499268397188	0.532076800745834	None
ENSMUSE00000532745.1	chr9	65053769	65053830	+	ENSMUSG00000032393.15	Dpp8	-0.0373618713935825	-0.829023806668151	0.409388950934039	0.648213278996079	-0.0277828120519846	-0.970800576575858	0.334499268397188	0.532076800745834	None
ENSMUSE00000532744.1	chr9	65054419	65054519	+	ENSMUSG00000032393.15	Dpp8	-0.0279802851039326	-0.693615186781093	0.489795176167155	0.712115898613633	-0.0277828120519846	-0.970800576575858	0.334499268397188	0.532076800745834	None
ENSMUSE00000532743.1	chr9	65054828	65055005	+	ENSMUSG00000032393.15	Dpp8	-0.0159569821533762	-0.408532863576912	0.683899284345781	0.843082454757974	-0.0277828120519846	-0.970800576575858	0.334499268397188	0.532076800745834	None
ENSMUSE00000532741.1	chr9	65055792	65055951	+	ENSMUSG00000032393.15	Dpp8	0.0258545020211136	0.586798174804247	0.55887850282763	0.762613074010734	-0.0277828120519846	-0.970800576575858	0.334499268397188	0.532076800745834	None
ENSMUSE00000532739.1	chr9	65060203	65060282	+	ENSMUSG00000032393.15	Dpp8	-0.00187517677820723	-0.0476961386638933	0.962069143648629	0.984051251382398	-0.0277828120519846	-0.970800576575858	0.334499268397188	0.532076800745834	None
ENSMUSE00000532736.1	chr9	65063427	65063579	+	ENSMUSG00000032393.15	Dpp8	-0.0233529268939145	-0.69326197908941	0.490015655675124	0.712318719870486	-0.0277828120519846	-0.970800576575858	0.334499268397188	0.532076800745834	None
ENSMUSE00000532734.1	chr9	65063819	65063954	+	ENSMUSG00000032393.15	Dpp8	-0.00167244079470739	-0.0487035245221497	0.961268643413022	0.983668410308	-0.0277828120519846	-0.970800576575858	0.334499268397188	0.532076800745834	None
ENSMUSE00000532732.1	chr9	65066351	65066496	+	ENSMUSG00000032393.15	Dpp8	-0.0101283234757572	-0.303105771264094	0.762542197287677	0.887603305372344	-0.0277828120519846	-0.970800576575858	0.334499268397188	0.532076800745834	None
ENSMUSE00000532731.1	chr9	65074439	65074585	+	ENSMUSG00000032393.15	Dpp8	-0.026547640094274	-0.800559501979556	0.425595602154653	0.661468975714524	-0.0277828120519846	-0.970800576575858	0.334499268397188	0.532076800745834	None
ENSMUSE00000532730.1	chr9	65075736	65075888	+	ENSMUSG00000032393.15	Dpp8	-0.0164999888174789	-0.579077532377505	0.564052505441973	0.765969754975111	-0.0277828120519846	-0.970800576575858	0.334499268397188	0.532076800745834	None
ENSMUSE00000532728.1	chr9	65077963	65078105	+	ENSMUSG00000032393.15	Dpp8	-0.0308632224576223	-1.123783622767	0.264235993425504	0.508876395791605	-0.0277828120519846	-0.970800576575858	0.334499268397188	0.532076800745834	None
ENSMUSE00000532727.1	chr9	65078674	65078785	+	ENSMUSG00000032393.15	Dpp8	-0.0455348615141872	-1.60816417616541	0.111469190576106	0.310679272004327	-0.0277828120519846	-0.970800576575858	0.334499268397188	0.532076800745834	None
ENSMUSE00000219352.7	chr9	65080731	65082651	+	ENSMUSG00000032393.15	Dpp8	-0.00692829286631318	-0.368038686361211	0.71374986207829	0.860556405058094	-0.0277828120519846	-0.970800576575858	0.334499268397188	0.532076800745834	None
ENSMUSE00000874491.1	chr9	65032722	65032926	+	ENSMUSG00000032393.15	Dpp8	0.170531968803976	1.59826629224346	0.113656313008258	0.314321840237388	-0.0277828120519846	-0.970800576575858	0.334499268397188	0.532076800745834	None
ENSMUSE00000911039.1	chr9	65080731	65080990	+	ENSMUSG00000032393.15	Dpp8	-0.038177230813468	-1.43289542107891	0.155517637131045	0.376384910138636	-0.0277828120519846	-0.970800576575858	0.334499268397188	0.532076800745834	None
ENSMUSE00001401977.1	chr9	65032778	65035011	+	ENSMUSG00000032393.15	Dpp8	0.0128376703485314	0.274418917067037	0.784421661846319	0.899392921762674	-0.0277828120519846	-0.970800576575858	0.334499268397188	0.532076800745834	None
ENSMUSE00001396909.1	chr9	65080731	65081533	+	ENSMUSG00000032393.15	Dpp8	-0.0315949415184684	-1.30958065368829	0.193830011391002	0.426715980623378	-0.0277828120519846	-0.970800576575858	0.334499268397188	0.532076800745834	None
ENSMUSE00001402885.1	chr9	65052591	65056454	+	ENSMUSG00000032393.15	Dpp8	-0.0257517949493925	-0.647643574597305	0.51894293374869	0.73379303550193	-0.0277828120519846	-0.970800576575858	0.334499268397188	0.532076800745834	None
ENSMUSE00001400214.1	chr9	65064813	65067905	+	ENSMUSG00000032393.15	Dpp8	-0.00996928440707137	-0.29572898680707	0.768150847682155	0.890742685490761	-0.0277828120519846	-0.970800576575858	0.334499268397188	0.532076800745834	None
ENSMUSE00001403025.1	chr9	65075003	65075128	+	ENSMUSG00000032393.15	Dpp8	-0.184201137666837	-1.60261108975481	0.112692050231506	0.312710816091021	-0.0277828120519846	-0.970800576575858	0.334499268397188	0.532076800745834	None
ENSMUSE00001395691.1	chr9	65080731	65080895	+	ENSMUSG00000032393.15	Dpp8	-0.0413602514223664	-1.4409487690268	0.153234952542808	0.373308956995639	-0.0277828120519846	-0.970800576575858	0.334499268397188	0.532076800745834	None
ENSMUSE00001403189.1	chr9	65075469	65075888	+	ENSMUSG00000032393.15	Dpp8	-0.0154531099198743	-0.53587779348467	0.593428065536509	0.786047560617732	-0.0277828120519846	-0.970800576575858	0.334499268397188	0.532076800745834	None
ENSMUSE00001402567.1	chr9	65080731	65080891	+	ENSMUSG00000032393.15	Dpp8	-0.0432416571043941	-1.49917064468838	0.137496119468132	0.350966614363245	-0.0277828120519846	-0.970800576575858	0.334499268397188	0.532076800745834	None
ENSMUSE00001399286.1	chr9	65075748	65075888	+	ENSMUSG00000032393.15	Dpp8	-0.0116067662389898	-0.409063608823212	0.683511235429607	0.84293522398668	-0.0277828120519846	-0.970800576575858	0.334499268397188	0.532076800745834	None
ENSMUSE00001395207.1	chr9	65080731	65080862	+	ENSMUSG00000032393.15	Dpp8	-0.039896142317685	-1.36612096490972	0.175467307904947	0.403503846459993	-0.0277828120519846	-0.970800576575858	0.334499268397188	0.532076800745834	None
ENSMUSE00000341812.4	chr9	65101486	65101598	+	ENSMUSG00000032816.15	Igdcc4	-0.0921238827805091	-0.453096496008532	0.651621836861318	0.82327530394873	-0.0459404988969035	-1.65973496962907	0.100783335092834	0.241807367584897	None
ENSMUSE00000249541.3	chr9	65113259	65113612	+	ENSMUSG00000032816.15	Igdcc4	-0.0170068102089325	-0.365611953351291	0.715553549631372	0.861569678301384	-0.0459404988969035	-1.65973496962907	0.100783335092834	0.241807367584897	None
ENSMUSE00000584199.1	chr9	65114300	65114441	+	ENSMUSG00000032816.15	Igdcc4	0.0242148211120343	0.493559765172477	0.622876853482269	0.805506292547822	-0.0459404988969035	-1.65973496962907	0.100783335092834	0.241807367584897	None
ENSMUSE00000584198.1	chr9	65120218	65120354	+	ENSMUSG00000032816.15	Igdcc4	-0.029746196510231	-0.579122958512558	0.564021994508543	0.765942745095711	-0.0459404988969035	-1.65973496962907	0.100783335092834	0.241807367584897	None
ENSMUSE00000249507.1	chr9	65121780	65121920	+	ENSMUSG00000032816.15	Igdcc4	-0.0175635891516216	-0.317990192051083	0.75126423479213	0.881465415917636	-0.0459404988969035	-1.65973496962907	0.100783335092834	0.241807367584897	None
ENSMUSE00000249486.1	chr9	65122651	65122806	+	ENSMUSG00000032816.15	Igdcc4	0.00788168093797803	0.138485064877736	0.890181246847333	0.952773582879308	-0.0459404988969035	-1.65973496962907	0.100783335092834	0.241807367584897	None
ENSMUSE00000509321.1	chr9	65123776	65124189	+	ENSMUSG00000032816.15	Igdcc4	-0.00864340341383743	-0.162540823064724	0.871261784763995	0.943244158809007	-0.0459404988969035	-1.65973496962907	0.100783335092834	0.241807367584897	None
ENSMUSE00000636084.1	chr9	65124612	65124776	+	ENSMUSG00000032816.15	Igdcc4	0.0584469697002382	1.05116522135769	0.296131264562456	0.542238495664614	-0.0459404988969035	-1.65973496962907	0.100783335092834	0.241807367584897	None
ENSMUSE00000636083.1	chr9	65125285	65125422	+	ENSMUSG00000032816.15	Igdcc4	-0.0337377541551835	-0.683484089246037	0.496140731612725	0.717064723482304	-0.0459404988969035	-1.65973496962907	0.100783335092834	0.241807367584897	None
ENSMUSE00000636082.1	chr9	65126755	65126928	+	ENSMUSG00000032816.15	Igdcc4	-0.0537642841195482	-1.17792045717021	0.242081777571178	0.484541123364533	-0.0459404988969035	-1.65973496962907	0.100783335092834	0.241807367584897	None
ENSMUSE00000636081.1	chr9	65128468	65128704	+	ENSMUSG00000032816.15	Igdcc4	-0.0386097964418144	-0.87354405474227	0.384802444899624	0.626777968088872	-0.0459404988969035	-1.65973496962907	0.100783335092834	0.241807367584897	None
ENSMUSE00000636080.1	chr9	65128780	65128881	+	ENSMUSG00000032816.15	Igdcc4	0.0116632834123966	0.255737119918043	0.798765296995806	0.906986077291003	-0.0459404988969035	-1.65973496962907	0.100783335092834	0.241807367584897	None
ENSMUSE00000636079.1	chr9	65130563	65130746	+	ENSMUSG00000032816.15	Igdcc4	-0.0556688914760134	-1.46671353100724	0.146106011139307	0.363241468087943	-0.0459404988969035	-1.65973496962907	0.100783335092834	0.241807367584897	None
ENSMUSE00000636078.1	chr9	65131344	65131471	+	ENSMUSG00000032816.15	Igdcc4	-0.0426250825884525	-1.01685952663466	0.312076138496074	0.558363434853103	-0.0459404988969035	-1.65973496962907	0.100783335092834	0.241807367584897	None
ENSMUSE00000636076.1	chr9	65131609	65131779	+	ENSMUSG00000032816.15	Igdcc4	-0.0229078995939358	-0.576698022995876	0.565651857330097	0.767053904384708	-0.0459404988969035	-1.65973496962907	0.100783335092834	0.241807367584897	None
ENSMUSE00000636075.1	chr9	65131926	65132063	+	ENSMUSG00000032816.15	Igdcc4	0.0111293152236591	0.252480129799838	0.801273212288446	0.908189253741557	-0.0459404988969035	-1.65973496962907	0.100783335092834	0.241807367584897	None
ENSMUSE00000636074.1	chr9	65133051	65133156	+	ENSMUSG00000032816.15	Igdcc4	-0.0478602352460838	-1.08625350418088	0.280406096320511	0.526020325577224	-0.0459404988969035	-1.65973496962907	0.100783335092834	0.241807367584897	None
ENSMUSE00000636073.1	chr9	65133640	65133868	+	ENSMUSG00000032816.15	Igdcc4	-0.0321728833517279	-0.845132148137785	0.400385199917087	0.640609270521859	-0.0459404988969035	-1.65973496962907	0.100783335092834	0.241807367584897	None
ENSMUSE00000636072.1	chr9	65134473	65134637	+	ENSMUSG00000032816.15	Igdcc4	-0.0195395731926181	-0.427268292416233	0.670253170329706	0.835202863853992	-0.0459404988969035	-1.65973496962907	0.100783335092834	0.241807367584897	None
ENSMUSE00000506233.1	chr9	65135112	65137940	+	ENSMUSG00000032816.15	Igdcc4	-0.0380326766661969	-1.21362887570961	0.228216322725445	0.468774239599351	-0.0459404988969035	-1.65973496962907	0.100783335092834	0.241807367584897	None
ENSMUSE00000902445.1	chr9	65126758	65126928	+	ENSMUSG00000032816.15	Igdcc4	-0.0513415512222513	-1.12426860692483	0.264031405742201	0.508623270325979	-0.0459404988969035	-1.65973496962907	0.100783335092834	0.241807367584897	None
ENSMUSE00000900671.1	chr9	65121780	65121924	+	ENSMUSG00000032816.15	Igdcc4	-0.017876568989073	-0.323609079176716	0.747020658873451	0.879164854947717	-0.0459404988969035	-1.65973496962907	0.100783335092834	0.241807367584897	None
ENSMUSE00000905562.1	chr9	65122606	65122806	+	ENSMUSG00000032816.15	Igdcc4	0.0167335817370263	0.296860237359716	0.767289934820927	0.890285937340352	-0.0459404988969035	-1.65973496962907	0.100783335092834	0.241807367584897	None
ENSMUSE00000895472.1	chr9	65123776	65123913	+	ENSMUSG00000032816.15	Igdcc4	0.0104766583555051	0.119931509616017	0.904817498033604	0.958434457287937	-0.0459404988969035	-1.65973496962907	0.100783335092834	0.241807367584897	None
ENSMUSE00000902214.1	chr9	65123916	65124189	+	ENSMUSG00000032816.15	Igdcc4	-0.0295323974950092	-0.492241013453278	0.623804845006806	0.806053983239188	-0.0459404988969035	-1.65973496962907	0.100783335092834	0.241807367584897	None
ENSMUSE00001401056.1	chr9	65101495	65101598	+	ENSMUSG00000032816.15	Igdcc4	-0.0921238827805091	-0.453096496008532	0.651621836861318	0.82327530394873	-0.0459404988969035	-1.65973496962907	0.100783335092834	0.241807367584897	None
ENSMUSE00001394689.1	chr9	65101523	65101598	+	ENSMUSG00000032816.15	Igdcc4	-0.0921238827805091	-0.453096496008532	0.651621836861318	0.82327530394873	-0.0459404988969035	-1.65973496962907	0.100783335092834	0.241807367584897	None
ENSMUSE00001404820.1	chr9	65126755	65127603	+	ENSMUSG00000032816.15	Igdcc4	-0.054787819607231	-1.28967043792808	0.200627061364042	0.43538741833765	-0.0459404988969035	-1.65973496962907	0.100783335092834	0.241807367584897	None
ENSMUSE00001396081.1	chr9	65101535	65101598	+	ENSMUSG00000032816.15	Igdcc4	-0.0921238827805091	-0.453096496008532	0.651621836861318	0.82327530394873	-0.0459404988969035	-1.65973496962907	0.100783335092834	0.241807367584897	None
ENSMUSE00001395847.1	chr9	65124612	65125422	+	ENSMUSG00000032816.15	Igdcc4	-0.0148972976608496	-0.346224172599697	0.730020954527604	0.869692064566801	-0.0459404988969035	-1.65973496962907	0.100783335092834	0.241807367584897	None
ENSMUSE00001394143.1	chr9	65128780	65130282	+	ENSMUSG00000032816.15	Igdcc4	-0.0145394280620592	-0.372236574908188	0.710633595239124	0.858647978005626	-0.0459404988969035	-1.65973496962907	0.100783335092834	0.241807367584897	None
ENSMUSE00000484647.5	chr9	65113259	65113440	+	ENSMUSG00000032816.15	Igdcc4	-0.0629435926072492	-1.16108689504955	0.248823371220038	0.492031485215525	-0.0459404988969035	-1.65973496962907	0.100783335092834	0.241807367584897	None
ENSMUSE00000697146.2	chr9	65134575	65134637	+	ENSMUSG00000032816.15	Igdcc4	-0.022042036905784	-0.427322991631338	0.670213488566883	0.835167731420655	-0.0459404988969035	-1.65973496962907	0.100783335092834	0.241807367584897	None
ENSMUSE00000897734.1	chr9	65135112	65135580	+	ENSMUSG00000032816.15	Igdcc4	-0.0509590828251718	-1.36988468323995	0.174293490713906	0.401974376032832	-0.0459404988969035	-1.65973496962907	0.100783335092834	0.241807367584897	None
ENSMUSE00000249017.1	chr9	65144256	65144561	+	ENSMUSG00000032394.6	Igdcc3	0.0667798648784472	0.764395828292931	0.446726398522247	0.678176172327893	-0.00406175098735995	-0.0815954080794846	0.935167061531393	0.97266039929954	None
ENSMUSE00000248987.1	chr9	65177395	65177539	+	ENSMUSG00000032394.6	Igdcc3	0.0688424438241172	0.929290791863662	0.355342831971397	0.599958555309929	-0.00406175098735995	-0.0815954080794846	0.935167061531393	0.97266039929954	None
ENSMUSE00000219361.1	chr9	65177866	65177996	+	ENSMUSG00000032394.6	Igdcc3	0.0154290041921246	0.185794638510957	0.853043894944319	0.934097703683249	-0.00406175098735995	-0.0815954080794846	0.935167061531393	0.97266039929954	None
ENSMUSE00000219365.1	chr9	65178376	65178513	+	ENSMUSG00000032394.6	Igdcc3	0.0399435935976935	0.437667016353061	0.662726314759731	0.830492692850561	-0.00406175098735995	-0.0815954080794846	0.935167061531393	0.97266039929954	None
ENSMUSE00000248917.1	chr9	65180041	65180199	+	ENSMUSG00000032394.6	Igdcc3	0.11517307234577	1.29047863176643	0.200347752687176	0.435071693829299	-0.00406175098735995	-0.0815954080794846	0.935167061531393	0.97266039929954	None
ENSMUSE00000219364.1	chr9	65181136	65181301	+	ENSMUSG00000032394.6	Igdcc3	0.0940273304956883	1.05521045963957	0.294288308156177	0.540271717246315	-0.00406175098735995	-0.0815954080794846	0.935167061531393	0.97266039929954	None
ENSMUSE00000219367.1	chr9	65181525	65181772	+	ENSMUSG00000032394.6	Igdcc3	-0.0154095707876913	-0.223681249109961	0.823536519440452	0.919516597887022	-0.00406175098735995	-0.0815954080794846	0.935167061531393	0.97266039929954	None
ENSMUSE00000219363.1	chr9	65181956	65182120	+	ENSMUSG00000032394.6	Igdcc3	-0.000970073822501962	-0.0133577813868701	0.989373328705032	0.995594758135461	-0.00406175098735995	-0.0815954080794846	0.935167061531393	0.97266039929954	None
ENSMUSE00000219366.1	chr9	65182702	65182893	+	ENSMUSG00000032394.6	Igdcc3	0.00427576519289049	0.059852721866446	0.952411980060156	0.979693825305422	-0.00406175098735995	-0.0815954080794846	0.935167061531393	0.97266039929954	None
ENSMUSE00000219357.1	chr9	65183000	65183104	+	ENSMUSG00000032394.6	Igdcc3	-0.0177029276194861	-0.244832606942002	0.807170035647136	0.911086535702814	-0.00406175098735995	-0.0815954080794846	0.935167061531393	0.97266039929954	None
ENSMUSE00000969869.1	chr9	65183833	65183911	+	ENSMUSG00000032394.6	Igdcc3	0.0769886244336576	0.965385648069218	0.33706205786558	0.582742253976951	-0.00406175098735995	-0.0815954080794846	0.935167061531393	0.97266039929954	None
ENSMUSE00001015013.1	chr9	65184033	65184240	+	ENSMUSG00000032394.6	Igdcc3	0.0530999522197276	0.841362934429369	0.40248107734281	0.642312257729925	-0.00406175098735995	-0.0815954080794846	0.935167061531393	0.97266039929954	None
ENSMUSE00001069181.2	chr9	65185134	65185872	+	ENSMUSG00000032394.6	Igdcc3	-0.046267920687443	-0.830755005481622	0.408415459404785	0.64729196659748	-0.00406175098735995	-0.0815954080794846	0.935167061531393	0.97266039929954	None
ENSMUSE00001400722.1	chr9	65183773	65183911	+	ENSMUSG00000032394.6	Igdcc3	0.0645136333784332	0.845580536874243	0.400136317582863	0.640383462330657	-0.00406175098735995	-0.0815954080794846	0.935167061531393	0.97266039929954	None
ENSMUSE00001396309.1	chr9	65180738	65181301	+	ENSMUSG00000032394.6	Igdcc3	0.0938288527474667	1.03456382677955	0.303776826403986	0.549871708673377	-0.00406175098735995	-0.0815954080794846	0.935167061531393	0.97266039929954	None
ENSMUSE00001403672.1	chr9	65181525	65181722	+	ENSMUSG00000032394.6	Igdcc3	-0.022706052959318	-0.319950294675335	0.749783021053916	0.880608496524523	-0.00406175098735995	-0.0815954080794846	0.935167061531393	0.97266039929954	None
ENSMUSE00000999171.1	chr9	65215349	65215632	+	ENSMUSG00000032392.11	Parp16	0.156083431324781	1.7408958116209	0.0852828195811209	0.265183690659744	0.125922190729523	3.28760291046181	0.001488593516467	0.0126236599148097	sig Gene
ENSMUSE00000248611.1	chr9	65226053	65226190	+	ENSMUSG00000032392.11	Parp16	0.145804106237807	1.90913856951943	0.0595832315069247	0.213748427172572	0.125922190729523	3.28760291046181	0.001488593516467	0.0126236599148097	sig Gene
ENSMUSE00000248591.1	chr9	65229806	65230012	+	ENSMUSG00000032392.11	Parp16	0.0949368532446549	1.52820689860753	0.130135732848392	0.340129344361169	0.125922190729523	3.28760291046181	0.001488593516467	0.0126236599148097	sig Gene
ENSMUSE00000248576.1	chr9	65233669	65233840	+	ENSMUSG00000032392.11	Parp16	0.137821303823722	2.25698127702233	0.0265468934686935	0.130698483403245	0.125922190729523	3.28760291046181	0.001488593516467	0.0126236599148097	sig Gene
ENSMUSE00000219340.1	chr9	65236641	65236782	+	ENSMUSG00000032392.11	Parp16	0.22036885619569	3.40492438613216	0.00100813036212985	0.0169576763828876	0.125922190729523	3.28760291046181	0.001488593516467	0.0126236599148097	sig Gene
ENSMUSE00001397358.1	chr9	65237854	65238430	+	ENSMUSG00000032392.11	Parp16	0.107924045951299	2.11069159605179	0.0377063003965462	0.161826909275432	0.125922190729523	3.28760291046181	0.001488593516467	0.0126236599148097	sig Gene
ENSMUSE00000532663.7	chr9	65237854	65239218	+	ENSMUSG00000032392.11	Parp16	0.137004232627286	3.03739897594589	0.00315997800706713	0.0346331588759327	0.125922190729523	3.28760291046181	0.001488593516467	0.0126236599148097	sig Gene
ENSMUSE00001393986.1	chr9	65237854	65238431	+	ENSMUSG00000032392.11	Parp16	0.106428819555016	2.08848658820737	0.0397144603296026	0.166957701181797	0.125922190729523	3.28760291046181	0.001488593516467	0.0126236599148097	sig Gene
ENSMUSE00001397914.1	chr9	65215145	65215632	+	ENSMUSG00000032392.11	Parp16	0.171240629726262	2.05763176200658	0.042657801302274	0.174507823291852	0.125922190729523	3.28760291046181	0.001488593516467	0.0126236599148097	sig Gene
ENSMUSE00001400026.1	chr9	65237854	65239224	+	ENSMUSG00000032392.11	Parp16	0.137004232627286	3.03739897594589	0.00315997800706713	0.0346331588759327	0.125922190729523	3.28760291046181	0.001488593516467	0.0126236599148097	sig Gene
ENSMUSE00001402510.1	chr9	65215154	65216598	+	ENSMUSG00000032392.11	Parp16	0.16534602762706	2.18167250539259	0.0318654171530856	0.146223305373308	0.125922190729523	3.28760291046181	0.001488593516467	0.0126236599148097	sig Gene
ENSMUSE00000343379.1	chr9	65277811	65280605	+	ENSMUSG00000042254.14	Cilp	-0.184579833656148	-1.57404917521719	0.119152653686701	0.323115294230413	-0.182842730722145	-1.81829009749452	0.072667131823518	0.192897617771308	None
ENSMUSE00000815579.1	chr9	65277811	65280535	+	ENSMUSG00000042254.14	Cilp	-0.184579833656148	-1.57404917521719	0.119152653686701	0.323115294230413	-0.182842730722145	-1.81829009749452	0.072667131823518	0.192897617771308	None
ENSMUSE00000765249.1	chr9	65294260	65294565	+	ENSMUSG00000015357.10	Clpx	0.096990608682535	1.86207634429945	0.0660119046831825	0.227492378491497	0.0271749687472344	1.20549597813448	0.231475132664053	0.42008761583062	None
ENSMUSE00001295867.1	chr9	65299901	65300064	+	ENSMUSG00000015357.10	Clpx	0.0840659987808104	2.0284470419939	0.0456126415248638	0.181738112700286	0.0271749687472344	1.20549597813448	0.231475132664053	0.42008761583062	None
ENSMUSE00001248299.1	chr9	65301848	65301965	+	ENSMUSG00000015357.10	Clpx	0.0903975178944662	2.31869943460599	0.0227867442434616	0.118939999030705	0.0271749687472344	1.20549597813448	0.231475132664053	0.42008761583062	None
ENSMUSE00000248250.1	chr9	65308468	65308622	+	ENSMUSG00000015357.10	Clpx	0.0374245335886536	0.97391321080385	0.332834593957289	0.578871876328125	0.0271749687472344	1.20549597813448	0.231475132664053	0.42008761583062	None
ENSMUSE00000248231.1	chr9	65310152	65310311	+	ENSMUSG00000015357.10	Clpx	0.026453899414711	0.711199006837509	0.478887957852586	0.703556760922774	0.0271749687472344	1.20549597813448	0.231475132664053	0.42008761583062	None
ENSMUSE00000248215.1	chr9	65312098	65312139	+	ENSMUSG00000015357.10	Clpx	0.0902575027515845	1.99871837659788	0.0488012710083512	0.189297989507313	0.0271749687472344	1.20549597813448	0.231475132664053	0.42008761583062	None
ENSMUSE00000248197.1	chr9	65316644	65316820	+	ENSMUSG00000015357.10	Clpx	0.0442067243763578	1.36055311159825	0.177214784676673	0.405824731734021	0.0271749687472344	1.20549597813448	0.231475132664053	0.42008761583062	None
ENSMUSE00000219336.1	chr9	65317329	65317493	+	ENSMUSG00000015357.10	Clpx	0.034621721038107	1.12296113531516	0.264583209071966	0.509241554303277	0.0271749687472344	1.20549597813448	0.231475132664053	0.42008761583062	None
ENSMUSE00000219333.1	chr9	65318663	65318751	+	ENSMUSG00000015357.10	Clpx	0.0345944478871206	0.931232001617574	0.354343762627092	0.599088583943408	0.0271749687472344	1.20549597813448	0.231475132664053	0.42008761583062	None
ENSMUSE00000219335.1	chr9	65320819	65320983	+	ENSMUSG00000015357.10	Clpx	0.0673553757850695	1.98579351811598	0.0502458665927981	0.192753654229139	0.0271749687472344	1.20549597813448	0.231475132664053	0.42008761583062	None
ENSMUSE00000219338.1	chr9	65322544	65322843	+	ENSMUSG00000015357.10	Clpx	0.0352918429764345	1.1260479428193	0.263281755621795	0.507806459449776	0.0271749687472344	1.20549597813448	0.231475132664053	0.42008761583062	None
ENSMUSE00000219339.1	chr9	65324207	65324299	+	ENSMUSG00000015357.10	Clpx	0.00112997182586948	0.0289960056747466	0.976935045862033	0.990429131902604	0.0271749687472344	1.20549597813448	0.231475132664053	0.42008761583062	None
ENSMUSE00000219337.1	chr9	65326782	65326888	+	ENSMUSG00000015357.10	Clpx	-0.00166968057692739	-0.0448197610051886	0.964355014457102	0.985024265025133	0.0271749687472344	1.20549597813448	0.231475132664053	0.42008761583062	None
ENSMUSE00000775893.1	chr9	65329814	65330657	+	ENSMUSG00000015357.10	Clpx	0.00904183545977054	0.25962356837955	0.795775456595955	0.905483289021319	0.0271749687472344	1.20549597813448	0.231475132664053	0.42008761583062	None
ENSMUSE00000248308.3	chr9	65294295	65294565	+	ENSMUSG00000015357.10	Clpx	0.096990608682535	1.86207634429945	0.0660119046831825	0.227492378491497	0.0271749687472344	1.20549597813448	0.231475132664053	0.42008761583062	None
ENSMUSE00000346977.4	chr9	65329814	65330658	+	ENSMUSG00000015357.10	Clpx	0.00904183545977054	0.25962356837955	0.795775456595955	0.905483289021319	0.0271749687472344	1.20549597813448	0.231475132664053	0.42008761583062	None
ENSMUSE00000810679.1	chr9	65294332	65294565	+	ENSMUSG00000015357.10	Clpx	0.0916015165574482	1.75366839354258	0.0830547071985621	0.26110604165775	0.0271749687472344	1.20549597813448	0.231475132664053	0.42008761583062	None
ENSMUSE00000752152.1	chr9	65308468	65309230	+	ENSMUSG00000015357.10	Clpx	0.0355244183296955	0.926888087806606	0.356581917509494	0.601058559415258	0.0271749687472344	1.20549597813448	0.231475132664053	0.42008761583062	None
ENSMUSE00000816376.1	chr9	65318663	65318737	+	ENSMUSG00000015357.10	Clpx	0.0244185343823524	0.639412583862091	0.524256329467975	0.737546287971894	0.0271749687472344	1.20549597813448	0.231475132664053	0.42008761583062	None
ENSMUSE00000400909.3	chr9	65346104	65347008	+	ENSMUSG00000041837.4	Pdcd7	0.147230776977409	2.37950016364216	0.0195509248238009	0.108274942176795	0.105027584254517	3.46213315185235	0.000853570887570705	0.00841106310228774	sig Gene
ENSMUSE00000247952.1	chr9	65354610	65354748	+	ENSMUSG00000041837.4	Pdcd7	0.090391549899054	2.02300755167841	0.0461823520144524	0.183157498807672	0.105027584254517	3.46213315185235	0.000853570887570705	0.00841106310228774	sig Gene
ENSMUSE00000247927.1	chr9	65356245	65356481	+	ENSMUSG00000041837.4	Pdcd7	0.114002461858231	3.15135998155745	0.00223763304829669	0.0278828358845632	0.105027584254517	3.46213315185235	0.000853570887570705	0.00841106310228774	sig Gene
ENSMUSE00000247908.1	chr9	65356718	65356805	+	ENSMUSG00000041837.4	Pdcd7	0.117240073314367	2.57599735332436	0.0117048504385939	0.078864006198867	0.105027584254517	3.46213315185235	0.000853570887570705	0.00841106310228774	sig Gene
ENSMUSE00000894069.2	chr9	65358594	65359643	+	ENSMUSG00000041837.4	Pdcd7	0.126734622094471	3.61857003795049	0.000499604840964025	0.0107994564596996	0.105027584254517	3.46213315185235	0.000853570887570705	0.00841106310228774	sig Gene
ENSMUSE00001402309.1	chr9	65346271	65346361	+	ENSMUSG00000041837.4	Pdcd7	0.277614519095652	2.04618180829282	0.0437968374675298	0.177286993632396	0.105027584254517	3.46213315185235	0.000853570887570705	0.00841106310228774	sig Gene
ENSMUSE00001400240.1	chr9	65346788	65347008	+	ENSMUSG00000041837.4	Pdcd7	0.163931673279213	2.48441461900109	0.0149172023314621	0.0916492953108909	0.105027584254517	3.46213315185235	0.000853570887570705	0.00841106310228774	sig Gene
ENSMUSE00001396745.1	chr9	65358594	65358678	+	ENSMUSG00000041837.4	Pdcd7	0.112041303604251	2.37853158329571	0.0195990929443739	0.108411630301756	0.105027584254517	3.46213315185235	0.000853570887570705	0.00841106310228774	sig Gene
ENSMUSE00001402192.1	chr9	65346654	65347008	+	ENSMUSG00000041837.4	Pdcd7	0.147138083065175	2.24583162087147	0.0272815207607613	0.1328443777165	0.105027584254517	3.46213315185235	0.000853570887570705	0.00841106310228774	sig Gene
ENSMUSE00000725980.1	chr9	65371541	65372128	+	ENSMUSG00000086228.3	Ubap1l	-0.0364259417265841	-0.257555619982952	0.797365950229405	0.906246426753416	-0.0353228300610439	-0.350341885830889	0.726979461095487	0.851353644226153	None
ENSMUSE00001466577.1	chr9	65377799	65378049	+	ENSMUSG00000086228.3	Ubap1l	0.0788808310851793	0.554522964679965	0.580662102120246	0.777227402345481	-0.0353228300610439	-0.350341885830889	0.726979461095487	0.851353644226153	None
ENSMUSE00000424249.3	chr9	65388684	65391652	-	ENSMUSG00000054978.3	Kbtbd13	0.0666135000289748	0.668426777517592	0.505653657200297	0.723993794739012	0.0525916226936741	0.526048098406802	0.600273051394396	0.7620831328133	None
ENSMUSE00000492819.5	chr9	65398506	65398667	+	ENSMUSG00000041696.14	Rasl12	-0.294294330723569	-2.49783746169375	0.0144016273153979	0.0896134125758059	-0.183028551033054	-3.84454297424958	0.000237371604054983	0.00335783315821122	sig Gene
ENSMUSE00001400604.1	chr9	65400919	65400975	+	ENSMUSG00000041696.14	Rasl12	-0.275027755592965	-1.85421680335805	0.0671402680047366	0.229866372363105	-0.183028551033054	-3.84454297424958	0.000237371604054983	0.00335783315821122	sig Gene
ENSMUSE00001395321.1	chr9	65407577	65407650	+	ENSMUSG00000041696.14	Rasl12	-0.264717404724798	-2.70306114709379	0.00827992277470314	0.0634979856830572	-0.183028551033054	-3.84454297424958	0.000237371604054983	0.00335783315821122	sig Gene
ENSMUSE00001399338.1	chr9	65408310	65408500	+	ENSMUSG00000041696.14	Rasl12	-0.219563227541146	-2.15584821130338	0.033892154335844	0.151784751245201	-0.183028551033054	-3.84454297424958	0.000237371604054983	0.00335783315821122	sig Gene
ENSMUSE00001394036.1	chr9	65410781	65412702	+	ENSMUSG00000041696.14	Rasl12	-0.205519893232779	-3.59021627992826	0.000549236482916215	0.0114888483119001	-0.183028551033054	-3.84454297424958	0.000237371604054983	0.00335783315821122	sig Gene
ENSMUSE00001396819.1	chr9	65398525	65398667	+	ENSMUSG00000041696.14	Rasl12	-0.294139828307473	-2.48870061576905	0.0147508055842154	0.0909416185526169	-0.183028551033054	-3.84454297424958	0.000237371604054983	0.00335783315821122	sig Gene
ENSMUSE00001394351.1	chr9	65400919	65403183	+	ENSMUSG00000041696.14	Rasl12	-0.206601590356065	-1.67156870539664	0.0982491162785503	0.288406278173663	-0.183028551033054	-3.84454297424958	0.000237371604054983	0.00335783315821122	sig Gene
ENSMUSE00000532632.5	chr9	65410781	65412705	+	ENSMUSG00000041696.14	Rasl12	-0.205692616815295	-3.58924037535749	0.000551025278280155	0.0115105345107298	-0.183028551033054	-3.84454297424958	0.000237371604054983	0.00335783315821122	sig Gene
ENSMUSE00001405355.1	chr9	65398534	65398667	+	ENSMUSG00000041696.14	Rasl12	-0.296116958555476	-2.51515313612532	0.0137601702042174	0.0872081225565864	-0.183028551033054	-3.84454297424958	0.000237371604054983	0.00335783315821122	sig Gene
ENSMUSE00000904748.1	chr9	65413407	65414853	+	ENSMUSG00000041696.14	Rasl12	0.0972504987792433	0.908416029983643	0.366200384970448	0.610045523640845	-0.183028551033054	-3.84454297424958	0.000237371604054983	0.00335783315821122	sig Gene
ENSMUSE00000824939.1	chr9	65435782	65436007	+	ENSMUSG00000059183.12	Mtfmt	0.0449323805006499	0.707722073578785	0.481033933403561	0.705291363311529	-0.0170092618837589	-0.666301242747819	0.507086742798474	0.687520404606077	None
ENSMUSE00001297224.1	chr9	65436988	65437197	+	ENSMUSG00000059183.12	Mtfmt	-0.00379847514342413	-0.0899640888361358	0.928525215201919	0.969358939841666	-0.0170092618837589	-0.666301242747819	0.507086742798474	0.687520404606077	None
ENSMUSE00001244822.1	chr9	65439530	65439652	+	ENSMUSG00000059183.12	Mtfmt	-0.0451763565040186	-1.05925360750669	0.29245413784893	0.538365558369915	-0.0170092618837589	-0.666301242747819	0.507086742798474	0.687520404606077	None
ENSMUSE00001210128.1	chr9	65440346	65440448	+	ENSMUSG00000059183.12	Mtfmt	-0.0402447729580951	-1.00676695744294	0.31687470266954	0.563199889519688	-0.0170092618837589	-0.666301242747819	0.507086742798474	0.687520404606077	None
ENSMUSE00000487225.1	chr9	65441613	65441688	+	ENSMUSG00000059183.12	Mtfmt	-0.0313470460679173	-0.71241156663563	0.478140814592723	0.702848258870602	-0.0170092618837589	-0.666301242747819	0.507086742798474	0.687520404606077	None
ENSMUSE00001221745.1	chr9	65443879	65443970	+	ENSMUSG00000059183.12	Mtfmt	-0.00488666950154009	-0.109919776146979	0.912729424124732	0.962232444796086	-0.0170092618837589	-0.666301242747819	0.507086742798474	0.687520404606077	None
ENSMUSE00001207096.1	chr9	65447224	65447302	+	ENSMUSG00000059183.12	Mtfmt	0.018797480544879	0.427865156395959	0.669820223634967	0.834981174758108	-0.0170092618837589	-0.666301242747819	0.507086742798474	0.687520404606077	None
ENSMUSE00001236245.1	chr9	65448696	65448778	+	ENSMUSG00000059183.12	Mtfmt	0.0105355181887472	0.233619395498444	0.815836384972624	0.9154109332558	-0.0170092618837589	-0.666301242747819	0.507086742798474	0.687520404606077	None
ENSMUSE00000636031.3	chr9	65452005	65453054	+	ENSMUSG00000059183.12	Mtfmt	-0.0403695978938067	-1.46433973855385	0.146751828074987	0.364140378038365	-0.0170092618837589	-0.666301242747819	0.507086742798474	0.687520404606077	None
ENSMUSE00000376418.4	chr9	65435788	65436007	+	ENSMUSG00000059183.12	Mtfmt	0.0449323805006499	0.707722073578785	0.481033933403561	0.705291363311529	-0.0170092618837589	-0.666301242747819	0.507086742798474	0.687520404606077	None
ENSMUSE00000821423.1	chr9	65440346	65441688	+	ENSMUSG00000059183.12	Mtfmt	0.0235061251784249	0.738164317683256	0.462426774263684	0.690971787696984	-0.0170092618837589	-0.666301242747819	0.507086742798474	0.687520404606077	None
ENSMUSE00000792601.1	chr9	65452005	65452417	+	ENSMUSG00000059183.12	Mtfmt	0.0206138589700809	0.562432525993531	0.575286396167808	0.773551377936481	-0.0170092618837589	-0.666301242747819	0.507086742798474	0.687520404606077	None
ENSMUSE00000748219.1	chr9	65437025	65437197	+	ENSMUSG00000059183.12	Mtfmt	-0.0343596059539144	-0.832189605263444	0.407609815908894	0.646615316539699	-0.0170092618837589	-0.666301242747819	0.507086742798474	0.687520404606077	None
ENSMUSE00000761575.1	chr9	65441613	65441799	+	ENSMUSG00000059183.12	Mtfmt	-0.016169899108085	-0.369898304774619	0.712368786906727	0.859738557187136	-0.0170092618837589	-0.666301242747819	0.507086742798474	0.687520404606077	None
ENSMUSE00000732960.1	chr9	65447224	65447277	+	ENSMUSG00000059183.12	Mtfmt	0.0152704514398132	0.346556236234566	0.729772322155887	0.869561681003353	-0.0170092618837589	-0.666301242747819	0.507086742798474	0.687520404606077	None
ENSMUSE00000737555.1	chr9	65443541	65443970	+	ENSMUSG00000059183.12	Mtfmt	-0.0060714368492996	-0.14301877068839	0.886610348913695	0.95102355355916	-0.0170092618837589	-0.666301242747819	0.507086742798474	0.687520404606077	None
ENSMUSE00000724399.1	chr9	65452005	65452125	+	ENSMUSG00000059183.12	Mtfmt	0.0225284711047061	0.506418934195176	0.613860106438288	0.799568528460361	-0.0170092618837589	-0.666301242747819	0.507086742798474	0.687520404606077	None
ENSMUSE00001401027.1	chr9	65453615	65454285	+	ENSMUSG00000111722.1	Gm47270	-0.117292550192643	-2.63342006894556	0.0100236686173792	0.0716169832174607	-0.139281124626242	-3.25043101581507	0.00167182827684709	0.0136913070937859	sig Gene
ENSMUSE00000219311.7	chr9	65460947	65461154	+	ENSMUSG00000032388.7	Spg21	0.0497495335465952	1.09102171680588	0.278314551841329	0.523742132113237	0.00451569794927987	0.224750290396819	0.822732019000532	0.911287603145158	None
ENSMUSE00000247299.1	chr9	65465264	65465350	+	ENSMUSG00000032388.7	Spg21	0.0356046424822928	1.12689488277743	0.262925457759712	0.507443321270948	0.00451569794927987	0.224750290396819	0.822732019000532	0.911287603145158	None
ENSMUSE00000247276.1	chr9	65468775	65468936	+	ENSMUSG00000032388.7	Spg21	0.0317090515026212	1.27041304590316	0.207368123848171	0.443643235400499	0.00451569794927987	0.224750290396819	0.822732019000532	0.911287603145158	None
ENSMUSE00000247250.1	chr9	65473638	65473718	+	ENSMUSG00000032388.7	Spg21	0.0389663668956741	1.5380716421936	0.127707151948188	0.33645204057414	0.00451569794927987	0.224750290396819	0.822732019000532	0.911287603145158	None
ENSMUSE00000219317.1	chr9	65475840	65475985	+	ENSMUSG00000032388.7	Spg21	0.0375041774635171	1.59307870591889	0.114816268076947	0.316149708898553	0.00451569794927987	0.224750290396819	0.822732019000532	0.911287603145158	None
ENSMUSE00000219315.1	chr9	65480379	65480487	+	ENSMUSG00000032388.7	Spg21	0.0108042712269438	0.415653380857296	0.678700304375149	0.840106972114645	0.00451569794927987	0.224750290396819	0.822732019000532	0.911287603145158	None
ENSMUSE00000219314.1	chr9	65481861	65481968	+	ENSMUSG00000032388.7	Spg21	0.0312211698628471	1.15400857597091	0.251697670533462	0.495180290422945	0.00451569794927987	0.224750290396819	0.822732019000532	0.911287603145158	None
ENSMUSE00000219318.1	chr9	65484442	65484582	+	ENSMUSG00000032388.7	Spg21	0.000752130515985242	0.0301290565274553	0.976034028049824	0.990009227077168	0.00451569794927987	0.224750290396819	0.822732019000532	0.911287603145158	None
ENSMUSE00000636025.4	chr9	65486833	65488470	+	ENSMUSG00000032388.7	Spg21	0.00238108595412432	0.0851736434334791	0.932321571764557	0.971070907423936	0.00451569794927987	0.224750290396819	0.822732019000532	0.911287603145158	None
ENSMUSE00001401983.1	chr9	65460953	65461154	+	ENSMUSG00000032388.7	Spg21	0.0502051453010322	1.10198065094915	0.27354851632417	0.518703881396388	0.00451569794927987	0.224750290396819	0.822732019000532	0.911287603145158	None
ENSMUSE00001404183.1	chr9	65484442	65484848	+	ENSMUSG00000032388.7	Spg21	0.000522221322388219	0.0209458827913758	0.983337409356717	0.993285751624649	0.00451569794927987	0.224750290396819	0.822732019000532	0.911287603145158	None
ENSMUSE00001399940.1	chr9	65475840	65475938	+	ENSMUSG00000032388.7	Spg21	0.0342494718954576	1.4404506018671	0.153375399232768	0.373491149549389	0.00451569794927987	0.224750290396819	0.822732019000532	0.911287603145158	None
ENSMUSE00001397357.1	chr9	65468789	65468936	+	ENSMUSG00000032388.7	Spg21	0.0334670581576181	1.34387669557782	0.182527609386407	0.41257164920786	0.00451569794927987	0.224750290396819	0.822732019000532	0.911287603145158	None
ENSMUSE00001397520.1	chr9	65473638	65474284	+	ENSMUSG00000032388.7	Spg21	0.0391553319153867	1.5491396559929	0.125025189027753	0.332209169856072	0.00451569794927987	0.224750290396819	0.822732019000532	0.911287603145158	None
ENSMUSE00001405096.1	chr9	65521106	65521728	-	ENSMUSG00000111818.1	Gm17749	0.150724432094366	0.798715530436276	0.426658485338667	0.662375099414653	0.187650263947578	1.02596579072484	0.307921339097609	0.504422277301373	None
ENSMUSE00001397980.1	chr9	65572980	65573129	-	ENSMUSG00000050721.9	Plekho2	-0.00504438357771522	-0.058170701340394	0.953747782530679	0.980214049570415	-0.0170099830328725	-0.403555344260404	0.687588960334582	0.824067076306429	None
ENSMUSE00001400583.1	chr9	65563884	65564003	-	ENSMUSG00000050721.9	Plekho2	0.0685827136562355	0.844505344399	0.400733271775615	0.640904724357126	-0.0170099830328725	-0.403555344260404	0.687588960334582	0.824067076306429	None
ENSMUSE00001398375.1	chr9	65559420	65559524	-	ENSMUSG00000050721.9	Plekho2	-0.00291498661614376	-0.0339477130951378	0.97299761513625	0.988712292634728	-0.0170099830328725	-0.403555344260404	0.687588960334582	0.824067076306429	None
ENSMUSE00001397285.1	chr9	65558619	65558717	-	ENSMUSG00000050721.9	Plekho2	0.0104539556692214	0.11526186503126	0.908506609446571	0.960184204448183	-0.0170099830328725	-0.403555344260404	0.687588960334582	0.824067076306429	None
ENSMUSE00001397882.1	chr9	65552698	65557079	-	ENSMUSG00000050721.9	Plekho2	-0.00597434493514756	-0.131446754540424	0.895729322371045	0.953964456599205	-0.0170099830328725	-0.403555344260404	0.687588960334582	0.824067076306429	None
ENSMUSE00001398783.1	chr9	65552919	65557079	-	ENSMUSG00000050721.9	Plekho2	-0.00610435758693529	-0.134549250428756	0.893283067517697	0.953507987353468	-0.0170099830328725	-0.403555344260404	0.687588960334582	0.824067076306429	None
ENSMUSE00000399965.5	chr9	65579938	65580040	-	ENSMUSG00000050721.9	Plekho2	0.0795426651827511	0.709973173803839	0.479643938648134	0.704176464381739	-0.0170099830328725	-0.403555344260404	0.687588960334582	0.824067076306429	None
ENSMUSE00000436493.7	chr9	65554384	65557079	-	ENSMUSG00000050721.9	Plekho2	-0.00662962392910206	-0.146305933071024	0.88402273001427	0.949708740678901	-0.0170099830328725	-0.403555344260404	0.687588960334582	0.824067076306429	None
ENSMUSE00001403213.1	chr9	65557002	65557079	-	ENSMUSG00000050721.9	Plekho2	0.0296788397305448	0.299357618063066	0.765390395017096	0.889278102252004	-0.0170099830328725	-0.403555344260404	0.687588960334582	0.824067076306429	None
ENSMUSE00000759901.1	chr9	65587584	65588394	+	ENSMUSG00000041064.14	Pif1	-0.0772462207938405	-0.829642922019776	0.409040647401818	0.647881067035129	-0.075997428487781	-1.26059540585063	0.211025823808086	0.396000545353506	None
ENSMUSE00000387480.1	chr9	65589005	65589137	+	ENSMUSG00000041064.14	Pif1	0.0501632861125796	0.362477029682362	0.717885997788199	0.862929022353492	-0.075997428487781	-1.26059540585063	0.211025823808086	0.396000545353506	None
ENSMUSE00000246793.1	chr9	65589451	65589604	+	ENSMUSG00000041064.14	Pif1	-0.139405577545529	-1.01448525209809	0.313200593100384	0.559488832677711	-0.075997428487781	-1.26059540585063	0.211025823808086	0.396000545353506	None
ENSMUSE00001234665.1	chr9	65589713	65589827	+	ENSMUSG00000041064.14	Pif1	-0.00365982223224044	-0.0341667690168119	0.972823444002397	0.988635595509814	-0.075997428487781	-1.26059540585063	0.211025823808086	0.396000545353506	None
ENSMUSE00001294908.1	chr9	65589948	65590054	+	ENSMUSG00000041064.14	Pif1	-0.00773044189397697	-0.0712964267198399	0.943327592445568	0.975868609502897	-0.075997428487781	-1.26059540585063	0.211025823808086	0.396000545353506	None
ENSMUSE00000246727.1	chr9	65591720	65591859	+	ENSMUSG00000041064.14	Pif1	-0.138003567815986	-1.02572521542804	0.307901308518598	0.554134662493263	-0.075997428487781	-1.26059540585063	0.211025823808086	0.396000545353506	None
ENSMUSE00001261154.1	chr9	65592124	65592230	+	ENSMUSG00000041064.14	Pif1	0.0830813043206908	0.746308116127733	0.457519203871323	0.687014724261618	-0.075997428487781	-1.26059540585063	0.211025823808086	0.396000545353506	None
ENSMUSE00001285295.1	chr9	65593262	65593349	+	ENSMUSG00000041064.14	Pif1	0.0329570444907856	0.248844411196309	0.804075214725387	0.909581377512004	-0.075997428487781	-1.26059540585063	0.211025823808086	0.396000545353506	None
ENSMUSE00001219404.1	chr9	65593457	65593602	+	ENSMUSG00000041064.14	Pif1	-0.0290572239672116	-0.240114151708358	0.810813918464157	0.912813197095965	-0.075997428487781	-1.26059540585063	0.211025823808086	0.396000545353506	None
ENSMUSE00001282850.1	chr9	65594387	65594578	+	ENSMUSG00000041064.14	Pif1	-0.110760436542885	-1.04756133738555	0.297779752549743	0.543763592097114	-0.075997428487781	-1.26059540585063	0.211025823808086	0.396000545353506	None
ENSMUSE00000812742.1	chr9	65594781	65595964	+	ENSMUSG00000041064.14	Pif1	-0.0993588995428956	-1.35153377021841	0.180073457599008	0.409471070938859	-0.075997428487781	-1.26059540585063	0.211025823808086	0.396000545353506	None
ENSMUSE00000840732.1	chr9	65587584	65587837	+	ENSMUSG00000041064.14	Pif1	-0.0383750888283733	-0.33911372889455	0.735351783553342	0.87270712137367	-0.075997428487781	-1.26059540585063	0.211025823808086	0.396000545353506	None
ENSMUSE00000802965.1	chr9	65587193	65588394	+	ENSMUSG00000041064.14	Pif1	-0.112445197042409	-1.29559421151024	0.198586525502084	0.432887781595799	-0.075997428487781	-1.26059540585063	0.211025823808086	0.396000545353506	None
ENSMUSE00001226665.1	chr9	65591687	65591859	+	ENSMUSG00000041064.14	Pif1	-0.133434982599811	-0.995628531867951	0.322227402564681	0.568628541139331	-0.075997428487781	-1.26059540585063	0.211025823808086	0.396000545353506	None
ENSMUSE00000584167.1	chr9	65594781	65595962	+	ENSMUSG00000041064.14	Pif1	-0.0993588995428956	-1.35153377021841	0.180073457599008	0.409471070938859	-0.075997428487781	-1.26059540585063	0.211025823808086	0.396000545353506	None
ENSMUSE00001214461.1	chr9	65587205	65588394	+	ENSMUSG00000041064.14	Pif1	-0.112445197042409	-1.29559421151024	0.198586525502084	0.432887781595799	-0.075997428487781	-1.26059540585063	0.211025823808086	0.396000545353506	None
ENSMUSE00000785927.1	chr9	65589005	65589604	+	ENSMUSG00000041064.14	Pif1	-0.0262080952639914	-0.257888872567316	0.7971095820413	0.906116009856815	-0.075997428487781	-1.26059540585063	0.211025823808086	0.396000545353506	None
ENSMUSE00000838443.1	chr9	65589948	65590492	+	ENSMUSG00000041064.14	Pif1	-0.0181104709537945	-0.19188648206127	0.848284059913274	0.931902491583959	-0.075997428487781	-1.26059540585063	0.211025823808086	0.396000545353506	None
ENSMUSE00001291360.1	chr9	65594781	65595967	+	ENSMUSG00000041064.14	Pif1	-0.0993588995428956	-1.35153377021841	0.180073457599008	0.409471070938859	-0.075997428487781	-1.26059540585063	0.211025823808086	0.396000545353506	None
ENSMUSE00000755051.1	chr9	65587213	65588394	+	ENSMUSG00000041064.14	Pif1	-0.112445197042409	-1.29559421151024	0.198586525502084	0.432887781595799	-0.075997428487781	-1.26059540585063	0.211025823808086	0.396000545353506	None
ENSMUSE00000733820.1	chr9	65587612	65588394	+	ENSMUSG00000041064.14	Pif1	-0.0550476850140089	-0.589455738042105	0.557102973604407	0.761330498937501	-0.075997428487781	-1.26059540585063	0.211025823808086	0.396000545353506	None
ENSMUSE00000782396.1	chr9	65587612	65588280	+	ENSMUSG00000041064.14	Pif1	-0.0531916148561966	-0.519108843038	0.605019908260572	0.793745665524269	-0.075997428487781	-1.26059540585063	0.211025823808086	0.396000545353506	None
ENSMUSE00000900264.1	chr9	65630706	65630897	+	ENSMUSG00000032387.15	Rbpms2	0.0172910801463739	0.100176423712886	0.920437725561388	0.965712133474685	-0.0461934536294018	-0.731637923723052	0.466473015481511	0.652382860329625	None
ENSMUSE00000532570.1	chr9	65649349	65649426	+	ENSMUSG00000032387.15	Rbpms2	0.0790356135108531	0.401246333005004	0.689235307015728	0.846435608354562	-0.0461934536294018	-0.731637923723052	0.466473015481511	0.652382860329625	None
ENSMUSE00000219307.1	chr9	65649967	65650005	+	ENSMUSG00000032387.15	Rbpms2	0.223803544295257	1.39736261411449	0.165903891674788	0.390595968935427	-0.0461934536294018	-0.731637923723052	0.466473015481511	0.652382860329625	None
ENSMUSE00000219310.1	chr9	65650562	65650624	+	ENSMUSG00000032387.15	Rbpms2	0.0182944440345152	0.10436224966671	0.917125198913007	0.964181937773737	-0.0461934536294018	-0.731637923723052	0.466473015481511	0.652382860329625	None
ENSMUSE00000219309.1	chr9	65650933	65651083	+	ENSMUSG00000032387.15	Rbpms2	0.144412914092831	0.86827226088781	0.387664948361273	0.629459041198571	-0.0461934536294018	-0.731637923723052	0.466473015481511	0.652382860329625	None
ENSMUSE00000892129.1	chr9	65651661	65651704	+	ENSMUSG00000032387.15	Rbpms2	0.119149755696942	0.634322227942797	0.527556475749308	0.739871657808818	-0.0461934536294018	-0.731637923723052	0.466473015481511	0.652382860329625	None
ENSMUSE00000246332.1	chr9	65659135	65659204	+	ENSMUSG00000032387.15	Rbpms2	0.126580119758019	0.88716217816927	0.377469087055135	0.620187530847002	-0.0461934536294018	-0.731637923723052	0.466473015481511	0.652382860329625	None
ENSMUSE00000905397.1	chr9	65659438	65660528	+	ENSMUSG00000032387.15	Rbpms2	-0.0346561505813526	-0.461283870109505	0.645761018733938	0.819926468962012	-0.0461934536294018	-0.731637923723052	0.466473015481511	0.652382860329625	None
ENSMUSE00000500274.6	chr9	65630559	65630897	+	ENSMUSG00000032387.15	Rbpms2	0.0423201113890944	0.256839962929562	0.797916573846738	0.906528544316205	-0.0461934536294018	-0.731637923723052	0.466473015481511	0.652382860329625	None
ENSMUSE00000219304.1	chr9	65651547	65651704	+	ENSMUSG00000032387.15	Rbpms2	0.134438454111759	0.891971193700002	0.374900510802732	0.617739106896004	-0.0461934536294018	-0.731637923723052	0.466473015481511	0.652382860329625	None
ENSMUSE00000872576.2	chr9	65659438	65660526	+	ENSMUSG00000032387.15	Rbpms2	-0.0346561505813526	-0.461283870109505	0.645761018733938	0.819926468962012	-0.0461934536294018	-0.731637923723052	0.466473015481511	0.652382860329625	None
ENSMUSE00001403546.1	chr9	65650933	65651043	+	ENSMUSG00000032387.15	Rbpms2	0.141237189051083	0.881205578060392	0.38066586930337	0.623121300825077	-0.0461934536294018	-0.731637923723052	0.466473015481511	0.652382860329625	None
ENSMUSE00001404314.1	chr9	65651547	65651710	+	ENSMUSG00000032387.15	Rbpms2	0.134438454111759	0.891971193700002	0.374900510802732	0.617739106896004	-0.0461934536294018	-0.731637923723052	0.466473015481511	0.652382860329625	None
ENSMUSE00001394480.1	chr9	65651547	65651635	+	ENSMUSG00000032387.15	Rbpms2	0.0339021478644538	0.188429833741011	0.850984217721366	0.933091804311938	-0.0461934536294018	-0.731637923723052	0.466473015481511	0.652382860329625	None
ENSMUSE00001395774.1	chr9	65658977	65659204	+	ENSMUSG00000032387.15	Rbpms2	0.114030026475383	0.809537728594158	0.420442981866035	0.657338930484876	-0.0461934536294018	-0.731637923723052	0.466473015481511	0.652382860329625	None
ENSMUSE00001399872.1	chr9	65659438	65659809	+	ENSMUSG00000032387.15	Rbpms2	-0.17233272501822	-1.66656249460358	0.0992443689061248	0.290201635792226	-0.0461934536294018	-0.731637923723052	0.466473015481511	0.652382860329625	None
ENSMUSE00000765469.1	chr9	65675164	65675233	+	ENSMUSG00000040652.16	Oaz2	0.261217505289237	1.20798671640159	0.230368028633848	0.471162824587506	0.0362853120638495	1.92112009439479	0.0581875302023326	0.165420065654355	None
ENSMUSE00000781608.1	chr9	65686196	65686353	+	ENSMUSG00000040652.16	Oaz2	0.0518180395086895	1.84169354738662	0.0689715333143013	0.233619348046065	0.0362853120638495	1.92112009439479	0.0581875302023326	0.165420065654355	None
ENSMUSE00001222423.1	chr9	65687798	65687973	+	ENSMUSG00000040652.16	Oaz2	0.0429754712981168	1.8649730237728	0.0656000695371928	0.226572523889682	0.0362853120638495	1.92112009439479	0.0581875302023326	0.165420065654355	None
ENSMUSE00000843939.1	chr9	65688821	65688882	+	ENSMUSG00000040652.16	Oaz2	0.0234765925097236	0.973454733925183	0.333060990006356	0.579024214124119	0.0362853120638495	1.92112009439479	0.0581875302023326	0.165420065654355	None
ENSMUSE00000970886.1	chr9	65687798	65687825	+	ENSMUSG00000040652.16	Oaz2	0.0481423824626965	1.64935024276579	0.102728834992378	0.295971082249623	0.0362853120638495	1.92112009439479	0.0581875302023326	0.165420065654355	None
ENSMUSE00001003108.1	chr9	65676548	65676765	+	ENSMUSG00000040652.16	Oaz2	0.0590071606633136	1.73474370450816	0.0863734425558134	0.267278334430824	0.0362853120638495	1.92112009439479	0.0581875302023326	0.165420065654355	None
ENSMUSE00000984950.1	chr9	65686196	65686271	+	ENSMUSG00000040652.16	Oaz2	0.0542285320061441	1.85294578212179	0.0673242523661991	0.230230638648228	0.0362853120638495	1.92112009439479	0.0581875302023326	0.165420065654355	None
ENSMUSE00000346280.2	chr9	65686273	65686353	+	ENSMUSG00000040652.16	Oaz2	0.0460301549817455	1.56663823331899	0.120876373168378	0.325908389201838	0.0362853120638495	1.92112009439479	0.0581875302023326	0.165420065654355	None
ENSMUSE00001002646.1	chr9	65688821	65688906	+	ENSMUSG00000040652.16	Oaz2	0.0268092111782266	1.10983393736321	0.270168235996415	0.515075119338086	0.0362853120638495	1.92112009439479	0.0581875302023326	0.165420065654355	None
ENSMUSE00000980205.1	chr9	65689095	65690300	+	ENSMUSG00000040652.16	Oaz2	0.0523350261865335	2.2003237563378	0.0304681604994607	0.142140201439981	0.0362853120638495	1.92112009439479	0.0581875302023326	0.165420065654355	None
ENSMUSE00000409150.4	chr9	65686196	65686268	+	ENSMUSG00000040652.16	Oaz2	0.0541174502353045	1.85069025505853	0.067651786386922	0.230880531024543	0.0362853120638495	1.92112009439479	0.0581875302023326	0.165420065654355	None
ENSMUSE00000785550.1	chr9	65676579	65676765	+	ENSMUSG00000040652.16	Oaz2	0.0590071606633136	1.73474370450816	0.0863734425558134	0.267278334430824	0.0362853120638495	1.92112009439479	0.0581875302023326	0.165420065654355	None
ENSMUSE00000738462.1	chr9	65687798	65688547	+	ENSMUSG00000040652.16	Oaz2	0.0471309062116925	2.0943338726268	0.0391768859202753	0.165648459137142	0.0362853120638495	1.92112009439479	0.0581875302023326	0.165420065654355	None
ENSMUSE00000723096.1	chr9	65676591	65676765	+	ENSMUSG00000040652.16	Oaz2	0.0590071606633136	1.73474370450816	0.0863734425558134	0.267278334430824	0.0362853120638495	1.92112009439479	0.0581875302023326	0.165420065654355	None
ENSMUSE00000765619.1	chr9	65688347	65688538	+	ENSMUSG00000040652.16	Oaz2	0.251471091234386	1.77864314263005	0.0788366236294538	0.253186295035591	0.0362853120638495	1.92112009439479	0.0581875302023326	0.165420065654355	None
ENSMUSE00000842778.1	chr9	65687806	65687973	+	ENSMUSG00000040652.16	Oaz2	0.041932423472096	1.82049991727796	0.0721657159586313	0.240040608065907	0.0362853120638495	1.92112009439479	0.0581875302023326	0.165420065654355	None
ENSMUSE00000829406.1	chr9	65688821	65689517	+	ENSMUSG00000040652.16	Oaz2	0.0527631643833724	2.25079660197495	0.0269522122491799	0.131924543252663	0.0362853120638495	1.92112009439479	0.0581875302023326	0.165420065654355	None
ENSMUSE00000870135.1	chr9	65827466	65827564	-	ENSMUSG00000040524.9	Zfp609	0.162101488894941	1.68648700822824	0.0953313240495469	0.283308966946084	-0.0182902455648812	-0.549417776255645	0.584210279213377	0.748885125934474	None
ENSMUSE00000861955.1	chr9	65794622	65795495	-	ENSMUSG00000040524.9	Zfp609	-0.0360296656900892	-0.835902487921745	0.405529213069966	0.644872834039187	-0.0182902455648812	-0.549417776255645	0.584210279213377	0.748885125934474	None
ENSMUSE00000421905.1	chr9	65730976	65731201	-	ENSMUSG00000040524.9	Zfp609	0.00599627933400615	0.127372449866245	0.898943357893281	0.955483471838083	-0.0182902455648812	-0.549417776255645	0.584210279213377	0.748885125934474	None
ENSMUSE00000347915.2	chr9	65706091	65706178	-	ENSMUSG00000040524.9	Zfp609	0.0150729383261901	0.269638056262263	0.788085470798526	0.901455329570924	-0.0182902455648812	-0.549417776255645	0.584210279213377	0.748885125934474	None
ENSMUSE00000388050.1	chr9	65702272	65704618	-	ENSMUSG00000040524.9	Zfp609	-0.00621712562987331	-0.162243494836868	0.871495195002627	0.94334583793384	-0.0182902455648812	-0.549417776255645	0.584210279213377	0.748885125934474	None
ENSMUSE00000246135.1	chr9	65700822	65701188	-	ENSMUSG00000040524.9	Zfp609	-0.0316140400063382	-0.93442945543727	0.352702090630754	0.597613735600784	-0.0182902455648812	-0.549417776255645	0.584210279213377	0.748885125934474	None
ENSMUSE00000246119.1	chr9	65697494	65697669	-	ENSMUSG00000040524.9	Zfp609	-0.0438170664633268	-1.02933040488594	0.306214437857843	0.552340052159565	-0.0182902455648812	-0.549417776255645	0.584210279213377	0.748885125934474	None
ENSMUSE00000411360.1	chr9	65697032	65697248	-	ENSMUSG00000040524.9	Zfp609	-0.0485372018282479	-1.24067935845851	0.218102537013048	0.456683186221381	-0.0182902455648812	-0.549417776255645	0.584210279213377	0.748885125934474	None
ENSMUSE00000352537.2	chr9	65696143	65696221	-	ENSMUSG00000040524.9	Zfp609	-0.0276574183156389	-0.690458631302723	0.491767488319059	0.713659586470518	-0.0182902455648812	-0.549417776255645	0.584210279213377	0.748885125934474	None
ENSMUSE00000867489.1	chr9	65692391	65695694	-	ENSMUSG00000040524.9	Zfp609	-0.00373771560464723	-0.113448398716109	0.909939829632468	0.960849175199421	-0.0182902455648812	-0.549417776255645	0.584210279213377	0.748885125934474	None
ENSMUSE00000861792.1	chr9	65700822	65701144	-	ENSMUSG00000040524.9	Zfp609	-0.0333479620875823	-0.970140669280387	0.334700483636633	0.580460423856074	-0.0182902455648812	-0.549417776255645	0.584210279213377	0.748885125934474	None
ENSMUSE00000856486.1	chr9	65795230	65795495	-	ENSMUSG00000040524.9	Zfp609	0.00788075563559582	0.165578207022696	0.868878018013317	0.941996091527628	-0.0182902455648812	-0.549417776255645	0.584210279213377	0.748885125934474	None
ENSMUSE00000795112.1	chr9	65908439	65908794	-	ENSMUSG00000032386.15	Trip4	-0.35435136202878	-4.69022780245873	1.01987268745417e-05	0.000908636573258802	-0.125099790602562	-6.03623208528384	4.37474961850567e-08	8.48361639611964e-06	sig Both
ENSMUSE00000501055.2	chr9	65896697	65896930	-	ENSMUSG00000032386.15	Trip4	-0.332922104354763	-2.31694796190473	0.0228865957011815	0.119257835574454	-0.125099790602562	-6.03623208528384	4.37474961850567e-08	8.48361639611964e-06	sig Gene
ENSMUSE00000716897.1	chr9	65884928	65885247	-	ENSMUSG00000032386.15	Trip4	-0.171717609348317	-3.36225136293611	0.00115610443299496	0.018469456160384	-0.125099790602562	-6.03623208528384	4.37474961850567e-08	8.48361639611964e-06	sig Gene
ENSMUSE00000219302.3	chr9	65880891	65881060	-	ENSMUSG00000032386.15	Trip4	-0.148492382974128	-3.68878994468795	0.00039436228258242	0.00935483416279136	-0.125099790602562	-6.03623208528384	4.37474961850567e-08	8.48361639611964e-06	sig Gene
ENSMUSE00000219295.3	chr9	65879075	65879208	-	ENSMUSG00000032386.15	Trip4	-0.103808004597867	-2.45509949258487	0.016101133790405	0.0961143324694605	-0.125099790602562	-6.03623208528384	4.37474961850567e-08	8.48361639611964e-06	sig Gene
ENSMUSE00000219297.3	chr9	65874831	65875043	-	ENSMUSG00000032386.15	Trip4	-0.173195500270097	-3.85176676168751	0.000225328997101464	0.00653423935008811	-0.125099790602562	-6.03623208528384	4.37474961850567e-08	8.48361639611964e-06	sig Gene
ENSMUSE00000219298.3	chr9	65873099	65873177	-	ENSMUSG00000032386.15	Trip4	-0.211766264731301	-4.6831878389295	1.04816128157707e-05	0.000926459880494264	-0.125099790602562	-6.03623208528384	4.37474961850567e-08	8.48361639611964e-06	sig Gene
ENSMUSE00000219299.3	chr9	65866472	65866601	-	ENSMUSG00000032386.15	Trip4	-0.194476636628953	-4.84976980549585	5.45544028630248e-06	0.000614661772668253	-0.125099790602562	-6.03623208528384	4.37474961850567e-08	8.48361639611964e-06	sig Gene
ENSMUSE00000219292.3	chr9	65864204	65864419	-	ENSMUSG00000032386.15	Trip4	-0.14204406519096	-3.82716655789665	0.000245424036535213	0.00688693523346905	-0.125099790602562	-6.03623208528384	4.37474961850567e-08	8.48361639611964e-06	sig Gene
ENSMUSE00000219294.3	chr9	65858246	65858372	-	ENSMUSG00000032386.15	Trip4	-0.0947471069202333	-2.54852417128079	0.0125959096986616	0.0825812318875165	-0.125099790602562	-6.03623208528384	4.37474961850567e-08	8.48361639611964e-06	sig Gene
ENSMUSE00000219300.3	chr9	65857324	65857511	-	ENSMUSG00000032386.15	Trip4	-0.0888880674215968	-2.32540180915326	0.0224081896763897	0.117669499763338	-0.125099790602562	-6.03623208528384	4.37474961850567e-08	8.48361639611964e-06	sig Gene
ENSMUSE00000219290.3	chr9	65852826	65852950	-	ENSMUSG00000032386.15	Trip4	-0.121828897116647	-2.83845022920071	0.00565638070191645	0.0499396183637783	-0.125099790602562	-6.03623208528384	4.37474961850567e-08	8.48361639611964e-06	sig Gene
ENSMUSE00001232230.1	chr9	65851367	65851458	-	ENSMUSG00000032386.15	Trip4	-0.144695411180787	-3.52238173509709	0.000687610525359164	0.0132308039948683	-0.125099790602562	-6.03623208528384	4.37474961850567e-08	8.48361639611964e-06	sig Gene
ENSMUSE00001082400.1	chr9	65828930	65833448	-	ENSMUSG00000032386.15	Trip4	-0.081442136125129	-3.38440580028719	0.001076903318252	0.0177068576810856	-0.125099790602562	-6.03623208528384	4.37474961850567e-08	8.48361639611964e-06	sig Gene
ENSMUSE00000719031.1	chr9	65884928	65885055	-	ENSMUSG00000032386.15	Trip4	-0.163770629645351	-3.07328712849251	0.00283707835383124	0.032289240550042	-0.125099790602562	-6.03623208528384	4.37474961850567e-08	8.48361639611964e-06	sig Gene
ENSMUSE00000708809.1	chr9	65831136	65833448	-	ENSMUSG00000032386.15	Trip4	-0.12228761272058	-4.75307082292983	7.98125903152735e-06	0.000782218163670134	-0.125099790602562	-6.03623208528384	4.37474961850567e-08	8.48361639611964e-06	sig Gene
ENSMUSE00000714544.1	chr9	65908439	65908676	-	ENSMUSG00000032386.15	Trip4	-0.346581229415245	-4.53996106447016	1.8202342253554e-05	0.00131705427403173	-0.125099790602562	-6.03623208528384	4.37474961850567e-08	8.48361639611964e-06	sig Both
ENSMUSE00000219296.3	chr9	65838935	65839037	-	ENSMUSG00000032386.15	Trip4	-0.10433380379262	-2.4488572520476	0.0163638353195221	0.0970985004676182	-0.125099790602562	-6.03623208528384	4.37474961850567e-08	8.48361639611964e-06	sig Gene
ENSMUSE00000709016.1	chr9	65831759	65833448	-	ENSMUSG00000032386.15	Trip4	-0.138212981622983	-4.99811840653084	3.02083628300508e-06	0.000412422155445013	-0.125099790602562	-6.03623208528384	4.37474961850567e-08	8.48361639611964e-06	sig Gene
ENSMUSE00000715975.1	chr9	65884928	65885056	-	ENSMUSG00000032386.15	Trip4	-0.163770629645351	-3.07328712849251	0.00283707835383124	0.032289240550042	-0.125099790602562	-6.03623208528384	4.37474961850567e-08	8.48361639611964e-06	sig Gene
ENSMUSE00000707970.1	chr9	65833156	65833448	-	ENSMUSG00000032386.15	Trip4	-0.0933306680330993	-2.35652540222351	0.0207222652680127	0.112149831384242	-0.125099790602562	-6.03623208528384	4.37474961850567e-08	8.48361639611964e-06	sig Gene
ENSMUSE00000800246.1	chr9	65852826	65853213	-	ENSMUSG00000032386.15	Trip4	-0.118117738235812	-2.71281633176411	0.00805905035597799	0.062485150539009	-0.125099790602562	-6.03623208528384	4.37474961850567e-08	8.48361639611964e-06	sig Gene
ENSMUSE00000794942.1	chr9	65839010	65839037	-	ENSMUSG00000032386.15	Trip4	-0.13922471212154	-2.86681383842006	0.00521419604966587	0.0474764662758295	-0.125099790602562	-6.03623208528384	4.37474961850567e-08	8.48361639611964e-06	sig Gene
ENSMUSE00000481020.2	chr9	65908439	65908786	-	ENSMUSG00000032386.15	Trip4	-0.35435136202878	-4.69022780245873	1.01987268745417e-05	0.000908636573258802	-0.125099790602562	-6.03623208528384	4.37474961850567e-08	8.48361639611964e-06	sig Both
ENSMUSE00000337707.5	chr9	65884928	65885173	-	ENSMUSG00000032386.15	Trip4	-0.171168572764416	-3.39127559204902	0.00105340029694115	0.0174616957020718	-0.125099790602562	-6.03623208528384	4.37474961850567e-08	8.48361639611964e-06	sig Gene
ENSMUSE00000757066.1	chr9	65880994	65881060	-	ENSMUSG00000032386.15	Trip4	-0.172414150865384	-3.5610187195366	0.000605207857523457	0.012215592639317	-0.125099790602562	-6.03623208528384	4.37474961850567e-08	8.48361639611964e-06	sig Gene
ENSMUSE00000836017.1	chr9	65908439	65908719	-	ENSMUSG00000032386.15	Trip4	-0.354199227369147	-4.64516758894366	1.21461476678612e-05	0.00102647478692648	-0.125099790602562	-6.03623208528384	4.37474961850567e-08	8.48361639611964e-06	sig Both
ENSMUSE00000815127.1	chr9	65894577	65895473	-	ENSMUSG00000032386.15	Trip4	-0.308939371724208	-1.93135423942002	0.0567371692868905	0.207453211645976	-0.125099790602562	-6.03623208528384	4.37474961850567e-08	8.48361639611964e-06	sig Gene
ENSMUSE00000747485.1	chr9	65890237	65890474	+	ENSMUSG00000040204.6	Pclaf	-0.339686297974479	-5.8511918320794	8.66437527675564e-08	4.05052546803698e-05	-0.337075416828308	-7.03335503340104	5.50125889535181e-10	3.92436232770561e-07	sig Both
ENSMUSE00001261420.1	chr9	65890732	65890809	+	ENSMUSG00000040204.6	Pclaf	-0.299662152515633	-5.45095228742486	4.725103062282e-07	0.000125945001880074	-0.337075416828308	-7.03335503340104	5.50125889535181e-10	3.92436232770561e-07	sig Both
ENSMUSE00000245650.3	chr9	65893372	65893534	+	ENSMUSG00000040204.6	Pclaf	-0.319582527948169	-6.13427890528643	2.53966900500794e-08	1.76683192979978e-05	-0.337075416828308	-7.03335503340104	5.50125889535181e-10	3.92436232770561e-07	sig Both
ENSMUSE00000245638.5	chr9	65901558	65903266	+	ENSMUSG00000040204.6	Pclaf	-0.324229573076864	-6.69109757387775	2.15067499929358e-09	3.12708144897286e-06	-0.337075416828308	-7.03335503340104	5.50125889535181e-10	3.92436232770561e-07	sig Both
ENSMUSE00000829351.1	chr9	65890320	65890474	+	ENSMUSG00000040204.6	Pclaf	-0.339984396112654	-5.86460308608744	8.17895689356055e-08	3.88091690852767e-05	-0.337075416828308	-7.03335503340104	5.50125889535181e-10	3.92436232770561e-07	sig Both
ENSMUSE00000744628.1	chr9	65893372	65893820	+	ENSMUSG00000040204.6	Pclaf	-0.319685572050152	-6.13960319463685	2.48123449034429e-08	1.7555790505891e-05	-0.337075416828308	-7.03335503340104	5.50125889535181e-10	3.92436232770561e-07	sig Both
ENSMUSE00000336669.7	chr9	65890362	65890474	+	ENSMUSG00000040204.6	Pclaf	-0.339984396112654	-5.86460308608744	8.17895689356055e-08	3.88091690852767e-05	-0.337075416828308	-7.03335503340104	5.50125889535181e-10	3.92436232770561e-07	sig Both
ENSMUSE00000828225.1	chr9	65890732	65893148	+	ENSMUSG00000040204.6	Pclaf	-0.294201321633644	-5.34653447804286	7.2943112229568e-07	0.000168752224380704	-0.337075416828308	-7.03335503340104	5.50125889535181e-10	3.92436232770561e-07	sig Both
ENSMUSE00001374780.1	chr9	65908924	65909168	+	ENSMUSG00000032384.16	Csnk1g1	0.108618555605248	1.08334592239615	0.281686806700211	0.52722837414893	0.0840305599609143	2.13074085928937	0.0361026406126536	0.118763370124032	None
ENSMUSE00001256113.1	chr9	65958329	65958721	+	ENSMUSG00000032384.16	Csnk1g1	0.0629883004422287	0.893806090597329	0.373923365416676	0.616901531592957	0.0840305599609143	2.13074085928937	0.0361026406126536	0.118763370124032	None
ENSMUSE00001304358.1	chr9	65973479	65973519	+	ENSMUSG00000032384.16	Csnk1g1	0.0203139968624325	0.255087397417333	0.799265422151162	0.907159069478766	0.0840305599609143	2.13074085928937	0.0361026406126536	0.118763370124032	None
ENSMUSE00001295408.1	chr9	65980903	65980972	+	ENSMUSG00000032384.16	Csnk1g1	0.000707286653716668	0.00961343898850057	0.992351998082428	0.996770591565309	0.0840305599609143	2.13074085928937	0.0361026406126536	0.118763370124032	None
ENSMUSE00001221266.1	chr9	65999395	65999546	+	ENSMUSG00000032384.16	Csnk1g1	0.0272492318697814	0.419688167504011	0.675761213324182	0.838463666832166	0.0840305599609143	2.13074085928937	0.0361026406126536	0.118763370124032	None
ENSMUSE00000219283.1	chr9	66002047	66002281	+	ENSMUSG00000032384.16	Csnk1g1	0.0590494474042427	0.970740068288018	0.334403564891306	0.580142901109007	0.0840305599609143	2.13074085928937	0.0361026406126536	0.118763370124032	None
ENSMUSE00000584164.1	chr9	66007740	66007825	+	ENSMUSG00000032384.16	Csnk1g1	0.083841590264274	1.16980696405109	0.245314614059225	0.4880305844178	0.0840305599609143	2.13074085928937	0.0361026406126536	0.118763370124032	None
ENSMUSE00000584163.1	chr9	66010063	66010147	+	ENSMUSG00000032384.16	Csnk1g1	0.104019866530205	1.43904083651816	0.153773389709366	0.37401939144999	0.0840305599609143	2.13074085928937	0.0361026406126536	0.118763370124032	None
ENSMUSE00001306650.1	chr9	66010422	66010570	+	ENSMUSG00000032384.16	Csnk1g1	0.148677838333547	2.21079070832175	0.0297077276725563	0.140030467983589	0.0840305599609143	2.13074085928937	0.0361026406126536	0.118763370124032	None
ENSMUSE00000219288.1	chr9	66012747	66012854	+	ENSMUSG00000032384.16	Csnk1g1	0.137099082087777	1.8768087556408	0.0639396546223559	0.223124711269018	0.0840305599609143	2.13074085928937	0.0361026406126536	0.118763370124032	None
ENSMUSE00000584162.1	chr9	66032239	66032345	+	ENSMUSG00000032384.16	Csnk1g1	-0.0136050458947528	-0.182126605298019	0.855912536713632	0.935430394640553	0.0840305599609143	2.13074085928937	0.0361026406126536	0.118763370124032	None
ENSMUSE00001371197.1	chr9	66039577	66041906	+	ENSMUSG00000032384.16	Csnk1g1	0.0784135428655651	1.57063337481928	0.119944688006324	0.324428659226869	0.0840305599609143	2.13074085928937	0.0361026406126536	0.118763370124032	None
ENSMUSE00000797387.1	chr9	65908974	65909168	+	ENSMUSG00000032384.16	Csnk1g1	0.112597382608588	1.12363745409995	0.26429767561514	0.508914298278293	0.0840305599609143	2.13074085928937	0.0361026406126536	0.118763370124032	None
ENSMUSE00000829784.1	chr9	65921004	65921068	+	ENSMUSG00000032384.16	Csnk1g1	0.128888503005511	0.82457718304615	0.411895814863227	0.650257069440923	0.0840305599609143	2.13074085928937	0.0361026406126536	0.118763370124032	None
ENSMUSE00000361706.3	chr9	65950016	65950064	+	ENSMUSG00000032384.16	Csnk1g1	0.0271192419598882	0.245291215582997	0.806816095247881	0.91087561505079	0.0840305599609143	2.13074085928937	0.0361026406126536	0.118763370124032	None
ENSMUSE00000829930.1	chr9	66002047	66004168	+	ENSMUSG00000032384.16	Csnk1g1	0.0562969874316795	0.930631529821171	0.354652610375193	0.599328101865436	0.0840305599609143	2.13074085928937	0.0361026406126536	0.118763370124032	None
ENSMUSE00001374084.1	chr9	65908977	65909168	+	ENSMUSG00000032384.16	Csnk1g1	0.112597382608588	1.12363745409995	0.26429767561514	0.508914298278293	0.0840305599609143	2.13074085928937	0.0361026406126536	0.118763370124032	None
ENSMUSE00000219284.1	chr9	66019802	66019912	+	ENSMUSG00000032384.16	Csnk1g1	0.0795976046987217	1.17151275222262	0.24463239379317	0.487368162625025	0.0840305599609143	2.13074085928937	0.0361026406126536	0.118763370124032	None
ENSMUSE00001373932.1	chr9	66044666	66045009	+	ENSMUSG00000032384.16	Csnk1g1	0.171475599373335	2.25688378224112	0.0265532410939625	0.13071866923066	0.0840305599609143	2.13074085928937	0.0361026406126536	0.118763370124032	None
ENSMUSE00000802859.1	chr9	65908986	65909168	+	ENSMUSG00000032384.16	Csnk1g1	0.112597382608588	1.12363745409995	0.26429767561514	0.508914298278293	0.0840305599609143	2.13074085928937	0.0361026406126536	0.118763370124032	None
ENSMUSE00000762028.2	chr9	66039577	66045015	+	ENSMUSG00000032384.16	Csnk1g1	0.0964759301386178	2.59177429338225	0.0112192512332962	0.0768664046641437	0.0840305599609143	2.13074085928937	0.0361026406126536	0.118763370124032	None
ENSMUSE00001381761.1	chr9	65909014	65909168	+	ENSMUSG00000032384.16	Csnk1g1	0.112597382608588	1.12363745409995	0.26429767561514	0.508914298278293	0.0840305599609143	2.13074085928937	0.0361026406126536	0.118763370124032	None
ENSMUSE00001377241.1	chr9	66002047	66002088	+	ENSMUSG00000032384.16	Csnk1g1	0.107279626898438	1.61625445255059	0.109706703877262	0.307754063528044	0.0840305599609143	2.13074085928937	0.0361026406126536	0.118763370124032	None
ENSMUSE00000826759.1	chr9	65909020	65909168	+	ENSMUSG00000032384.16	Csnk1g1	0.112597382608588	1.12363745409995	0.26429767561514	0.508914298278293	0.0840305599609143	2.13074085928937	0.0361026406126536	0.118763370124032	None
ENSMUSE00000833350.1	chr9	65958329	65958666	+	ENSMUSG00000032384.16	Csnk1g1	0.0776562135488224	1.10845929994943	0.270757805668694	0.51571226388378	0.0840305599609143	2.13074085928937	0.0361026406126536	0.118763370124032	None
ENSMUSE00000805170.1	chr9	65909030	65909168	+	ENSMUSG00000032384.16	Csnk1g1	0.112597382608588	1.12363745409995	0.26429767561514	0.508914298278293	0.0840305599609143	2.13074085928937	0.0361026406126536	0.118763370124032	None
ENSMUSE00000830256.1	chr9	65973479	65975668	+	ENSMUSG00000032384.16	Csnk1g1	0.017484999181892	0.220369186457225	0.826106610408468	0.920901687735348	0.0840305599609143	2.13074085928937	0.0361026406126536	0.118763370124032	None
ENSMUSE00000804818.2	chr9	65909088	65909168	+	ENSMUSG00000032384.16	Csnk1g1	0.114210359820965	1.14103597001916	0.257026465842131	0.50102423409745	0.0840305599609143	2.13074085928937	0.0361026406126536	0.118763370124032	None
ENSMUSE00001371640.1	chr9	66039577	66040440	+	ENSMUSG00000032384.16	Csnk1g1	0.123845851935161	2.18348891282193	0.0317269266409745	0.145814985966714	0.0840305599609143	2.13074085928937	0.0361026406126536	0.118763370124032	None
ENSMUSE00000532529.1	chr9	66035050	66035073	+	ENSMUSG00000032384.16	Csnk1g1	0.256351276737304	1.75283390555866	0.0831987994360827	0.261389486560208	0.0840305599609143	2.13074085928937	0.0361026406126536	0.118763370124032	None
ENSMUSE00000710842.1	chr9	66039577	66043075	+	ENSMUSG00000032384.16	Csnk1g1	0.0801071034344018	1.85416180609156	0.0671482203085481	0.229880066229422	0.0840305599609143	2.13074085928937	0.0361026406126536	0.118763370124032	None
ENSMUSE00001372386.1	chr9	65958355	65958721	+	ENSMUSG00000032384.16	Csnk1g1	0.0641877754465793	0.907163337527932	0.366858577233915	0.61057367352803	0.0840305599609143	2.13074085928937	0.0361026406126536	0.118763370124032	None
ENSMUSE00001370579.1	chr9	66044666	66045005	+	ENSMUSG00000032384.16	Csnk1g1	0.171475599373335	2.25688378224112	0.0265532410939625	0.13071866923066	0.0840305599609143	2.13074085928937	0.0361026406126536	0.118763370124032	None
ENSMUSE00001379295.1	chr9	65958416	65958721	+	ENSMUSG00000032384.16	Csnk1g1	0.0635992649109006	0.868486083368299	0.387548589647006	0.629340387375955	0.0840305599609143	2.13074085928937	0.0361026406126536	0.118763370124032	None
ENSMUSE00001376852.1	chr9	66007740	66007796	+	ENSMUSG00000032384.16	Csnk1g1	0.062919988393676	0.875128998663265	0.383944422233298	0.625990491006583	0.0840305599609143	2.13074085928937	0.0361026406126536	0.118763370124032	None
ENSMUSE00001375339.1	chr9	66032239	66032320	+	ENSMUSG00000032384.16	Csnk1g1	-0.0151139628857832	-0.197963863648671	0.843541127529212	0.929669861120882	0.0840305599609143	2.13074085928937	0.0361026406126536	0.118763370124032	None
ENSMUSE00000836185.1	chr9	66012747	66013017	+	ENSMUSG00000032384.16	Csnk1g1	0.129860454943528	1.7947498199163	0.0762115386580129	0.248170244049594	0.0840305599609143	2.13074085928937	0.0361026406126536	0.118763370124032	None
ENSMUSE00001375110.1	chr9	66010087	66010147	+	ENSMUSG00000032384.16	Csnk1g1	0.0992633033734605	1.33891729033215	0.184130549371022	0.414612269414025	0.0840305599609143	2.13074085928937	0.0361026406126536	0.118763370124032	None
ENSMUSE00001374682.1	chr9	66039577	66039729	+	ENSMUSG00000032384.16	Csnk1g1	0.0465344706999323	0.636843230695696	0.525920729306091	0.738720290573719	0.0840305599609143	2.13074085928937	0.0361026406126536	0.118763370124032	None
ENSMUSE00001371506.1	chr9	66010430	66010570	+	ENSMUSG00000032384.16	Csnk1g1	0.148816997007773	2.21466694364198	0.029430358508128	0.139271098178445	0.0840305599609143	2.13074085928937	0.0361026406126536	0.118763370124032	None
ENSMUSE00001370673.1	chr9	66036018	66039747	+	ENSMUSG00000032384.16	Csnk1g1	0.0761907774758264	1.05100900432687	0.296202592228638	0.542333373694262	0.0840305599609143	2.13074085928937	0.0361026406126536	0.118763370124032	None
ENSMUSE00000219272.7	chr9	66060222	66060400	+	ENSMUSG00000032383.7	Ppib	0.0532296783504813	1.92987678295845	0.0569228077854893	0.207854949948772	0.0381341623545186	1.87285271502821	0.0646483223213567	0.177374394237195	None
ENSMUSE00001404661.1	chr9	66061467	66061580	+	ENSMUSG00000032383.7	Ppib	0.0578539459568746	2.09643087495843	0.0389856340912794	0.16515151390604	0.0381341623545186	1.87285271502821	0.0646483223213567	0.177374394237195	None
ENSMUSE00001393870.1	chr9	66062989	66065671	+	ENSMUSG00000032383.7	Ppib	0.0591741535565803	2.40428674266518	0.0183535481319362	0.104086967709431	0.0381341623545186	1.87285271502821	0.0646483223213567	0.177374394237195	None
ENSMUSE00001402765.1	chr9	66066295	66066623	+	ENSMUSG00000032383.7	Ppib	0.0477043758896171	1.65349330187804	0.101881188447114	0.294559107589114	0.0381341623545186	1.87285271502821	0.0646483223213567	0.177374394237195	None
ENSMUSE00001399966.1	chr9	66060231	66060400	+	ENSMUSG00000032383.7	Ppib	0.0531954026225564	1.92878889745913	0.0570598261918811	0.208114267981102	0.0381341623545186	1.87285271502821	0.0646483223213567	0.177374394237195	None
ENSMUSE00000532521.1	chr9	66062989	66063082	+	ENSMUSG00000032383.7	Ppib	0.0688435548115371	2.46234889186617	0.0158007853132444	0.0949706165328317	0.0381341623545186	1.87285271502821	0.0646483223213567	0.177374394237195	None
ENSMUSE00000532520.1	chr9	66065487	66065671	+	ENSMUSG00000032383.7	Ppib	0.0664273917499548	2.36349439711998	0.0203605474856822	0.110972883173452	0.0381341623545186	1.87285271502821	0.0646483223213567	0.177374394237195	None
ENSMUSE00000244694.4	chr9	66069606	66069719	-	ENSMUSG00000039452.6	Snx22	-0.00323607058303972	-0.0271911391824791	0.978370362191814	0.991072310267352	0.032927154801298	0.933048467880522	0.353531118171445	0.551523123893124	None
ENSMUSE00000244667.1	chr9	66069174	66069257	-	ENSMUSG00000039452.6	Snx22	0.0434930063324631	0.492202984565348	0.623831614553396	0.806072627760869	0.032927154801298	0.933048467880522	0.353531118171445	0.551523123893124	None
ENSMUSE00000244646.1	chr9	66068686	66068790	-	ENSMUSG00000039452.6	Snx22	0.0483651540260619	0.663031469716684	0.50908594047842	0.726421153049158	0.032927154801298	0.933048467880522	0.353531118171445	0.551523123893124	None
ENSMUSE00000244623.1	chr9	66068127	66068221	-	ENSMUSG00000039452.6	Snx22	2.25580267145888e-05	0.00023496831386964	0.999813067300618	0.999908670431219	0.032927154801298	0.933048467880522	0.353531118171445	0.551523123893124	None
ENSMUSE00000244598.3	chr9	66067513	66067580	-	ENSMUSG00000039452.6	Snx22	0.0703431919754784	0.704948417596429	0.482749657397442	0.706549433391764	0.032927154801298	0.933048467880522	0.353531118171445	0.551523123893124	None
ENSMUSE00000482116.1	chr9	66065176	66067219	-	ENSMUSG00000039452.6	Snx22	0.038784790317106	1.05251096518411	0.295517291212262	0.541587699918235	0.032927154801298	0.933048467880522	0.353531118171445	0.551523123893124	None
ENSMUSE00001401811.1	chr9	66069174	66069715	-	ENSMUSG00000039452.6	Snx22	0.0986262454068577	1.13555187471501	0.259302980361882	0.503534555059267	0.032927154801298	0.933048467880522	0.353531118171445	0.551523123893124	None
ENSMUSE00000219255.1	chr9	66124607	66124886	-	ENSMUSG00000032382.14	Snx1	-0.0675174399718169	-1.63165100904716	0.106414477733598	0.302244763636571	-0.0597401977036331	-2.54682344526049	0.0127379574871264	0.0574978447113815	None
ENSMUSE00000219256.2	chr9	66109517	66109628	-	ENSMUSG00000032382.14	Snx1	-0.0690746721576184	-2.10869289601135	0.0378833857243325	0.162284058259034	-0.0597401977036331	-2.54682344526049	0.0127379574871264	0.0574978447113815	None
ENSMUSE00000532499.2	chr9	66105521	66105648	-	ENSMUSG00000032382.14	Snx1	-0.0859218745342133	-3.01670912847305	0.00336129810260854	0.0360247760334303	-0.0597401977036331	-2.54682344526049	0.0127379574871264	0.0574978447113815	None
ENSMUSE00000219268.3	chr9	66104873	66104936	-	ENSMUSG00000032382.14	Snx1	-0.0798456251393158	-2.56008898813853	0.0122136244337016	0.0809787726917481	-0.0597401977036331	-2.54682344526049	0.0127379574871264	0.0574978447113815	None
ENSMUSE00000219262.1	chr9	66101341	66101384	-	ENSMUSG00000032382.14	Snx1	-0.0757180203120573	-2.11805157704538	0.0370603682139323	0.160171733322606	-0.0597401977036331	-2.54682344526049	0.0127379574871264	0.0574978447113815	None
ENSMUSE00001270167.1	chr9	66098331	66098472	-	ENSMUSG00000032382.14	Snx1	-0.0444495538597175	-1.34223520472076	0.183056989481595	0.413187301833891	-0.0597401977036331	-2.54682344526049	0.0127379574871264	0.0574978447113815	None
ENSMUSE00001278090.1	chr9	66097399	66097477	-	ENSMUSG00000032382.14	Snx1	-0.0268978152491433	-0.770022883027695	0.443399077304909	0.675469912935552	-0.0597401977036331	-2.54682344526049	0.0127379574871264	0.0574978447113815	None
ENSMUSE00000219254.1	chr9	66096558	66096633	-	ENSMUSG00000032382.14	Snx1	-0.0250795070519125	-0.742024963623116	0.460096576220269	0.689147077460827	-0.0597401977036331	-2.54682344526049	0.0127379574871264	0.0574978447113815	None
ENSMUSE00000219257.1	chr9	66094622	66094735	-	ENSMUSG00000032382.14	Snx1	-0.0132139353033408	-0.399035612119319	0.690857377462801	0.847495392870719	-0.0597401977036331	-2.54682344526049	0.0127379574871264	0.0574978447113815	None
ENSMUSE00000219263.1	chr9	66094359	66094452	-	ENSMUSG00000032382.14	Snx1	-0.0115007964743363	-0.353861334616546	0.724309990602207	0.866501856885438	-0.0597401977036331	-2.54682344526049	0.0127379574871264	0.0574978447113815	None
ENSMUSE00000219261.1	chr9	66093159	66093364	-	ENSMUSG00000032382.14	Snx1	-0.00575918832303903	-0.178593872889229	0.858677197506001	0.936773297822695	-0.0597401977036331	-2.54682344526049	0.0127379574871264	0.0574978447113815	None
ENSMUSE00000219266.1	chr9	66090587	66090730	-	ENSMUSG00000032382.14	Snx1	-0.00982990491178688	-0.272851128270215	0.785622604346962	0.900100677044684	-0.0597401977036331	-2.54682344526049	0.0127379574871264	0.0574978447113815	None
ENSMUSE00000219265.1	chr9	66089528	66089608	-	ENSMUSG00000032382.14	Snx1	-0.0124428059803344	-0.318662129393969	0.750756358642362	0.881187028282282	-0.0597401977036331	-2.54682344526049	0.0127379574871264	0.0574978447113815	None
ENSMUSE00000219258.1	chr9	66089118	66089189	-	ENSMUSG00000032382.14	Snx1	-0.0428918536041404	-1.13346169541151	0.260174368516942	0.504483205997982	-0.0597401977036331	-2.54682344526049	0.0127379574871264	0.0574978447113815	None
ENSMUSE00000361427.6	chr9	66088133	66088569	-	ENSMUSG00000032382.14	Snx1	-0.0519040384332164	-1.47708790173908	0.143309488691248	0.3592984675502	-0.0597401977036331	-2.54682344526049	0.0127379574871264	0.0574978447113815	None
ENSMUSE00000807646.1	chr9	66090587	66091347	-	ENSMUSG00000032382.14	Snx1	-0.00847155058566077	-0.24014262259934	0.810791918881521	0.912807936549541	-0.0597401977036331	-2.54682344526049	0.0127379574871264	0.0574978447113815	None
ENSMUSE00000800016.1	chr9	66089124	66089189	-	ENSMUSG00000032382.14	Snx1	-0.0431988818268763	-1.12926968431109	0.261928213015393	0.506391879614359	-0.0597401977036331	-2.54682344526049	0.0127379574871264	0.0574978447113815	None
ENSMUSE00000801732.1	chr9	66096558	66096591	-	ENSMUSG00000032382.14	Snx1	-0.00132567861463604	-0.0398012006973853	0.968343990375367	0.986741908630507	-0.0597401977036331	-2.54682344526049	0.0127379574871264	0.0574978447113815	None
ENSMUSE00000832819.1	chr9	66094187	66094735	-	ENSMUSG00000032382.14	Snx1	-0.00204240266652232	-0.0668039807153006	0.946893015850956	0.977380576060283	-0.0597401977036331	-2.54682344526049	0.0127379574871264	0.0574978447113815	None
ENSMUSE00000808669.1	chr9	66101341	66101698	-	ENSMUSG00000032382.14	Snx1	-0.0773063608605351	-2.1701844590098	0.0327535881029491	0.148784459425975	-0.0597401977036331	-2.54682344526049	0.0127379574871264	0.0574978447113815	None
ENSMUSE00000767586.1	chr9	66096559	66096633	-	ENSMUSG00000032382.14	Snx1	-0.0251742740049545	-0.74422009069858	0.458774634473296	0.688118203010652	-0.0597401977036331	-2.54682344526049	0.0127379574871264	0.0574978447113815	None
ENSMUSE00000810744.1	chr9	66097406	66097477	-	ENSMUSG00000032382.14	Snx1	-0.027211079133019	-0.777096307584266	0.43923701494377	0.67221362031862	-0.0597401977036331	-2.54682344526049	0.0127379574871264	0.0574978447113815	None
ENSMUSE00000782884.1	chr9	66105521	66105724	-	ENSMUSG00000032382.14	Snx1	-0.0859218745342133	-3.01670912847305	0.00336129810260854	0.0360247760334303	-0.0597401977036331	-2.54682344526049	0.0127379574871264	0.0574978447113815	None
ENSMUSE00000783973.1	chr9	66104475	66104936	-	ENSMUSG00000032382.14	Snx1	-0.0794154015951758	-2.54953166765638	0.0125621824304561	0.0824434078148803	-0.0597401977036331	-2.54682344526049	0.0127379574871264	0.0574978447113815	None
ENSMUSE00000765393.1	chr9	66124607	66124797	-	ENSMUSG00000032382.14	Snx1	-0.0677175413925088	-1.6393513035888	0.104798083314049	0.299511851292692	-0.0597401977036331	-2.54682344526049	0.0127379574871264	0.0574978447113815	None
ENSMUSE00000823643.1	chr9	66109142	66109628	-	ENSMUSG00000032382.14	Snx1	-0.0686898659075062	-2.10507646732029	0.0382056320851161	0.163142946657931	-0.0597401977036331	-2.54682344526049	0.0127379574871264	0.0574978447113815	None
ENSMUSE00000244100.4	chr9	66126611	66126970	+	ENSMUSG00000032381.5	Ciao2a	-0.00377384512059281	-0.127201290713908	0.899078414947502	0.955548461734797	-0.00783687349237789	-0.380736064702299	0.7043825597856	0.836067105369478	None
ENSMUSE00000219251.1	chr9	66132527	66132691	+	ENSMUSG00000032381.5	Ciao2a	-0.0336217599665004	-1.11630085598724	0.267406655586809	0.511971764829407	-0.00783687349237789	-0.380736064702299	0.7043825597856	0.836067105369478	None
ENSMUSE00000244062.1	chr9	66133432	66133481	+	ENSMUSG00000032381.5	Ciao2a	-0.0183358679425427	-0.57600824923411	0.566115892562762	0.767375076051725	-0.00783687349237789	-0.380736064702299	0.7043825597856	0.836067105369478	None
ENSMUSE00000244044.1	chr9	66136302	66136347	+	ENSMUSG00000032381.5	Ciao2a	-0.0156496575477052	-0.500177675461287	0.61822912336384	0.80243267680245	-0.00783687349237789	-0.380736064702299	0.7043825597856	0.836067105369478	None
ENSMUSE00000244022.4	chr9	66138337	66138955	+	ENSMUSG00000032381.5	Ciao2a	0.0117152479886991	0.451057227221061	0.65308505098118	0.824270588290007	-0.00783687349237789	-0.380736064702299	0.7043825597856	0.836067105369478	None
ENSMUSE00000795818.1	chr9	66158223	66158340	+	ENSMUSG00000032380.9	Dapk2	0.112903368794334	0.439590504338675	0.661337807452248	0.829608515484839	0.215167240996792	2.19437619383672	0.0310340737002121	0.107041027126237	None
ENSMUSE00001215206.1	chr9	66165338	66165435	+	ENSMUSG00000032380.9	Dapk2	0.0114145332468627	0.0438580796482742	0.96511933458617	0.985361949041374	0.215167240996792	2.19437619383672	0.0310340737002121	0.107041027126237	None
ENSMUSE00000532497.1	chr9	66220534	66220755	+	ENSMUSG00000032380.9	Dapk2	0.362795688135304	1.66359637883608	0.0998378950529183	0.291152560560272	0.215167240996792	2.19437619383672	0.0310340737002121	0.107041027126237	None
ENSMUSE00000219243.1	chr9	66231713	66231851	+	ENSMUSG00000032380.9	Dapk2	0.15992204461579	0.751575128344933	0.454361133833066	0.684454763031999	0.215167240996792	2.19437619383672	0.0310340737002121	0.107041027126237	None
ENSMUSE00001298034.1	chr9	66246417	66246546	+	ENSMUSG00000032380.9	Dapk2	0.211534957302417	1.24165475323303	0.217744072361667	0.456215515388077	0.215167240996792	2.19437619383672	0.0310340737002121	0.107041027126237	None
ENSMUSE00001272573.1	chr9	66250337	66250385	+	ENSMUSG00000032380.9	Dapk2	0.113215741638302	0.643479897914349	0.521627192965055	0.735656791167824	0.215167240996792	2.19437619383672	0.0310340737002121	0.107041027126237	None
ENSMUSE00001255433.1	chr9	66251075	66251101	+	ENSMUSG00000032380.9	Dapk2	0.0074811033413106	0.0386252093247145	0.969278841177272	0.987096129988515	0.215167240996792	2.19437619383672	0.0310340737002121	0.107041027126237	None
ENSMUSE00001274195.1	chr9	66254471	66254623	+	ENSMUSG00000032380.9	Dapk2	0.270521080493649	1.53484929541082	0.128496479349556	0.337656677313071	0.215167240996792	2.19437619383672	0.0310340737002121	0.107041027126237	None
ENSMUSE00001237378.1	chr9	66255331	66255376	+	ENSMUSG00000032380.9	Dapk2	0.59788292846709	2.73235887226876	0.0076326451574618	0.0603259644984071	0.215167240996792	2.19437619383672	0.0310340737002121	0.107041027126237	None
ENSMUSE00001306725.1	chr9	66268679	66268768	+	ENSMUSG00000032380.9	Dapk2	0.366648719808586	1.70133237082811	0.0924982847585004	0.278546064168801	0.215167240996792	2.19437619383672	0.0310340737002121	0.107041027126237	None
ENSMUSE00001218924.1	chr9	66268867	66268950	+	ENSMUSG00000032380.9	Dapk2	0.207527873107861	0.987790048054534	0.326030063525548	0.572312880425927	0.215167240996792	2.19437619383672	0.0310340737002121	0.107041027126237	None
ENSMUSE00000377023.2	chr9	66271627	66272242	+	ENSMUSG00000032380.9	Dapk2	0.14199128341089	1.1956341635326	0.235129973784566	0.4765418995241	0.215167240996792	2.19437619383672	0.0310340737002121	0.107041027126237	None
ENSMUSE00001464909.1	chr9	66158226	66158340	+	ENSMUSG00000032380.9	Dapk2	0.112903368794334	0.439590504338675	0.661337807452248	0.829608515484839	0.215167240996792	2.19437619383672	0.0310340737002121	0.107041027126237	None
ENSMUSE00001464210.1	chr9	66256708	66257322	+	ENSMUSG00000032380.9	Dapk2	0.0423275372708893	0.295894289953762	0.768025029243927	0.890694630126158	0.215167240996792	2.19437619383672	0.0310340737002121	0.107041027126237	None
ENSMUSE00000350921.2	chr9	66158235	66158340	+	ENSMUSG00000032380.9	Dapk2	0.112903368794334	0.439590504338675	0.661337807452248	0.829608515484839	0.215167240996792	2.19437619383672	0.0310340737002121	0.107041027126237	None
ENSMUSE00000833809.1	chr9	66220534	66222080	+	ENSMUSG00000032380.9	Dapk2	0.344796954124069	1.62501082579074	0.107824434943001	0.304601226759776	0.215167240996792	2.19437619383672	0.0310340737002121	0.107041027126237	None
ENSMUSE00000992355.1	chr9	66220747	66220755	+	ENSMUSG00000032380.9	Dapk2	0.506158419614405	2.20379352955132	0.0302142144017513	0.141438379099327	0.215167240996792	2.19437619383672	0.0310340737002121	0.107041027126237	None
ENSMUSE00000770927.1	chr9	66268374	66268768	+	ENSMUSG00000032380.9	Dapk2	0.33441311389481	1.57244657476926	0.119523733734561	0.323738175814855	0.215167240996792	2.19437619383672	0.0310340737002121	0.107041027126237	None
ENSMUSE00000835684.1	chr9	66271627	66271715	+	ENSMUSG00000032380.9	Dapk2	0.12322230281675	0.569352639260244	0.570602882676385	0.770395596449947	0.215167240996792	2.19437619383672	0.0310340737002121	0.107041027126237	None
ENSMUSE00000810916.1	chr9	66350450	66350621	+	ENSMUSG00000038664.16	Herc1	-0.0544389792653876	-0.583204742512214	0.561283728687067	0.76419121155407	-0.131362754493587	-3.74717673327327	0.000331347612727182	0.00426164663014342	sig Gene
ENSMUSE00000709541.2	chr9	66371786	66374070	+	ENSMUSG00000038664.16	Herc1	-0.0744080594727863	-1.29477414145158	0.198868087065004	0.433209280705524	-0.131362754493587	-3.74717673327327	0.000331347612727182	0.00426164663014342	sig Gene
ENSMUSE00000696881.1	chr9	66350526	66350621	+	ENSMUSG00000038664.16	Herc1	-0.0532913236814728	-0.571347605178483	0.569256135315893	0.769599091501213	-0.131362754493587	-3.74717673327327	0.000331347612727182	0.00426164663014342	sig Gene
ENSMUSE00000373072.4	chr9	66371786	66372741	+	ENSMUSG00000038664.16	Herc1	-0.0807897226545441	-1.14013126694286	0.257401043737485	0.50145188119221	-0.131362754493587	-3.74717673327327	0.000331347612727182	0.00426164663014342	sig Gene
ENSMUSE00000243541.3	chr9	66376317	66376412	+	ENSMUSG00000038664.16	Herc1	-0.0826952456775618	-0.779504544108626	0.437825214281652	0.671038934899225	-0.131362754493587	-3.74717673327327	0.000331347612727182	0.00426164663014342	sig Gene
ENSMUSE00000243517.3	chr9	66384993	66385187	+	ENSMUSG00000038664.16	Herc1	-0.0995947933477645	-0.978550860121652	0.330550206385864	0.576597544325797	-0.131362754493587	-3.74717673327327	0.000331347612727182	0.00426164663014342	sig Gene
ENSMUSE00000243490.3	chr9	66386599	66386910	+	ENSMUSG00000038664.16	Herc1	-0.11191545568734	-1.21381967860779	0.228143813204288	0.468704756547651	-0.131362754493587	-3.74717673327327	0.000331347612727182	0.00426164663014342	sig Gene
ENSMUSE00000497296.2	chr9	66388161	66388257	+	ENSMUSG00000038664.16	Herc1	-0.151346403455213	-1.62523697027726	0.107776169740358	0.304533109810276	-0.131362754493587	-3.74717673327327	0.000331347612727182	0.00426164663014342	sig Gene
ENSMUSE00000243438.3	chr9	66388755	66388898	+	ENSMUSG00000038664.16	Herc1	-0.211410187069687	-2.29324603451849	0.0242763644510503	0.123781296026971	-0.131362754493587	-3.74717673327327	0.000331347612727182	0.00426164663014342	sig Gene
ENSMUSE00000503199.2	chr9	66391360	66391487	+	ENSMUSG00000038664.16	Herc1	-0.256603108031576	-2.76995166536513	0.00686976056682071	0.0564154181703839	-0.131362754493587	-3.74717673327327	0.000331347612727182	0.00426164663014342	sig Gene
ENSMUSE00000383369.3	chr9	66394660	66394804	+	ENSMUSG00000038664.16	Herc1	-0.196763537495933	-2.06147806015406	0.0422809356245065	0.173449237231177	-0.131362754493587	-3.74717673327327	0.000331347612727182	0.00426164663014342	sig Gene
ENSMUSE00000501424.2	chr9	66394928	66395099	+	ENSMUSG00000038664.16	Herc1	-0.139450580521101	-1.54557860305252	0.125883172819181	0.333523656098123	-0.131362754493587	-3.74717673327327	0.000331347612727182	0.00426164663014342	sig Gene
ENSMUSE00000420748.3	chr9	66396636	66396770	+	ENSMUSG00000038664.16	Herc1	-0.115227219341427	-1.30496826316365	0.19538909862004	0.428851651896096	-0.131362754493587	-3.74717673327327	0.000331347612727182	0.00426164663014342	sig Gene
ENSMUSE00000379523.3	chr9	66397253	66397418	+	ENSMUSG00000038664.16	Herc1	-0.208675833672678	-2.00730357530729	0.0478614483287112	0.187182058932557	-0.131362754493587	-3.74717673327327	0.000331347612727182	0.00426164663014342	sig Gene
ENSMUSE00000365226.3	chr9	66397838	66397963	+	ENSMUSG00000038664.16	Herc1	-0.203048020032161	-1.99706481380302	0.0489840859530568	0.189712621630804	-0.131362754493587	-3.74717673327327	0.000331347612727182	0.00426164663014342	sig Gene
ENSMUSE00000420735.3	chr9	66399258	66399479	+	ENSMUSG00000038664.16	Herc1	-0.177292712907293	-2.22560298353031	0.0286599994141316	0.137012409042225	-0.131362754493587	-3.74717673327327	0.000331347612727182	0.00426164663014342	sig Gene
ENSMUSE00000243326.3	chr9	66399768	66399920	+	ENSMUSG00000038664.16	Herc1	-0.134037514613256	-1.60259726583105	0.112695107806681	0.312710816091021	-0.131362754493587	-3.74717673327327	0.000331347612727182	0.00426164663014342	sig Gene
ENSMUSE00000243302.3	chr9	66400047	66400179	+	ENSMUSG00000038664.16	Herc1	-0.0550530703369083	-0.63894432868371	0.524559455430057	0.737790571638221	-0.131362754493587	-3.74717673327327	0.000331347612727182	0.00426164663014342	sig Gene
ENSMUSE00000243280.3	chr9	66402524	66402715	+	ENSMUSG00000038664.16	Herc1	-0.070020125820257	-0.879245294245519	0.381721602508018	0.624035452516266	-0.131362754493587	-3.74717673327327	0.000331347612727182	0.00426164663014342	sig Gene
ENSMUSE00000384286.3	chr9	66407984	66408205	+	ENSMUSG00000038664.16	Herc1	-0.075799637742916	-0.917005188705847	0.361707662630887	0.605853147171669	-0.131362754493587	-3.74717673327327	0.000331347612727182	0.00426164663014342	sig Gene
ENSMUSE00000420717.3	chr9	66411016	66411189	+	ENSMUSG00000038664.16	Herc1	-0.112306664744939	-1.21976024859984	0.225894606687044	0.465973524370396	-0.131362754493587	-3.74717673327327	0.000331347612727182	0.00426164663014342	sig Gene
ENSMUSE00000532489.3	chr9	66414075	66414189	+	ENSMUSG00000038664.16	Herc1	-0.170124085510143	-1.78352636542812	0.0780329570075335	0.251621523987789	-0.131362754493587	-3.74717673327327	0.000331347612727182	0.00426164663014342	sig Gene
ENSMUSE00000532488.2	chr9	66414279	66414399	+	ENSMUSG00000038664.16	Herc1	-0.145991553074714	-1.55917654570245	0.122631895865331	0.328606427371508	-0.131362754493587	-3.74717673327327	0.000331347612727182	0.00426164663014342	sig Gene
ENSMUSE00000532487.1	chr9	66416184	66416355	+	ENSMUSG00000038664.16	Herc1	-0.13258002598536	-1.95461588838502	0.0538813247685353	0.201014641077257	-0.131362754493587	-3.74717673327327	0.000331347612727182	0.00426164663014342	sig Gene
ENSMUSE00000532485.1	chr9	66418396	66418708	+	ENSMUSG00000038664.16	Herc1	-0.132025607003401	-2.02403856746149	0.0460739016036195	0.182919076641394	-0.131362754493587	-3.74717673327327	0.000331347612727182	0.00426164663014342	sig Gene
ENSMUSE00000532484.1	chr9	66419129	66419249	+	ENSMUSG00000038664.16	Herc1	-0.12618976920365	-1.75006915730325	0.0836776654764563	0.262279068309532	-0.131362754493587	-3.74717673327327	0.000331347612727182	0.00426164663014342	sig Gene
ENSMUSE00000532483.1	chr9	66420997	66421048	+	ENSMUSG00000038664.16	Herc1	-0.121577087630101	-1.58804417643664	0.115951042165314	0.317949675263304	-0.131362754493587	-3.74717673327327	0.000331347612727182	0.00426164663014342	sig Gene
ENSMUSE00000532482.1	chr9	66428811	66429079	+	ENSMUSG00000038664.16	Herc1	-0.12333233764342	-1.68011622000605	0.0965685987005197	0.285474723006111	-0.131362754493587	-3.74717673327327	0.000331347612727182	0.00426164663014342	sig Gene
ENSMUSE00000532481.1	chr9	66433276	66433491	+	ENSMUSG00000038664.16	Herc1	-0.155631085350118	-2.35157861650539	0.020982470432935	0.112996418687921	-0.131362754493587	-3.74717673327327	0.000331347612727182	0.00426164663014342	sig Gene
ENSMUSE00000532480.1	chr9	66433724	66433844	+	ENSMUSG00000038664.16	Herc1	-0.181514557757505	-2.58458355880598	0.0114382718400633	0.0777742576480174	-0.131362754493587	-3.74717673327327	0.000331347612727182	0.00426164663014342	sig Gene
ENSMUSE00000532479.1	chr9	66434066	66434303	+	ENSMUSG00000038664.16	Herc1	-0.165991293891176	-2.66266726887614	0.00925435540118991	0.0681428747035178	-0.131362754493587	-3.74717673327327	0.000331347612727182	0.00426164663014342	sig Gene
ENSMUSE00000532477.1	chr9	66434411	66434598	+	ENSMUSG00000038664.16	Herc1	-0.127453809985953	-1.99137894326146	0.049617175362851	0.191295767978112	-0.131362754493587	-3.74717673327327	0.000331347612727182	0.00426164663014342	sig Gene
ENSMUSE00000532476.1	chr9	66437595	66437750	+	ENSMUSG00000038664.16	Herc1	-0.120644389832222	-1.9444600646557	0.0551127882527525	0.203833231769217	-0.131362754493587	-3.74717673327327	0.000331347612727182	0.00426164663014342	sig Gene
ENSMUSE00000532475.1	chr9	66439178	66439284	+	ENSMUSG00000038664.16	Herc1	-0.138762462246048	-2.09321424022914	0.039279330761191	0.165882473344082	-0.131362754493587	-3.74717673327327	0.000331347612727182	0.00426164663014342	sig Gene
ENSMUSE00000635970.1	chr9	66439796	66439906	+	ENSMUSG00000038664.16	Herc1	-0.146462641855429	-2.34857595636457	0.0211418221248682	0.113492413714	-0.131362754493587	-3.74717673327327	0.000331347612727182	0.00426164663014342	sig Gene
ENSMUSE00000532469.1	chr9	66441903	66442079	+	ENSMUSG00000038664.16	Herc1	-0.160093901570919	-2.58145753109904	0.0115346852284682	0.0782121963401157	-0.131362754493587	-3.74717673327327	0.000331347612727182	0.00426164663014342	sig Gene
ENSMUSE00001262506.1	chr9	66445453	66445692	+	ENSMUSG00000038664.16	Herc1	-0.197873736156133	-3.11535932812335	0.00249765563742046	0.0298515580683847	-0.131362754493587	-3.74717673327327	0.000331347612727182	0.00426164663014342	sig Gene
ENSMUSE00001232321.1	chr9	66446085	66446168	+	ENSMUSG00000038664.16	Herc1	-0.117259564119766	-1.87497360020641	0.0641947686561709	0.223615135301197	-0.131362754493587	-3.74717673327327	0.000331347612727182	0.00426164663014342	sig Gene
ENSMUSE00000361061.4	chr9	66448012	66448532	+	ENSMUSG00000038664.16	Herc1	-0.155953647659508	-2.7217520792186	0.00786145512182781	0.0615190966181622	-0.131362754493587	-3.74717673327327	0.000331347612727182	0.00426164663014342	sig Gene
ENSMUSE00000219238.4	chr9	66450703	66451478	+	ENSMUSG00000038664.16	Herc1	-0.133238681071936	-2.57451112493093	0.0117515590723645	0.0790651376207391	-0.131362754493587	-3.74717673327327	0.000331347612727182	0.00426164663014342	sig Gene
ENSMUSE00000343738.3	chr9	66453337	66453535	+	ENSMUSG00000038664.16	Herc1	-0.137924971418175	-2.54740451849658	0.0126334872265804	0.0827361968626603	-0.131362754493587	-3.74717673327327	0.000331347612727182	0.00426164663014342	sig Gene
ENSMUSE00000242882.3	chr9	66455936	66456096	+	ENSMUSG00000038664.16	Herc1	-0.171505736696044	-3.2833389015354	0.00148496695058137	0.0215769618926525	-0.131362754493587	-3.74717673327327	0.000331347612727182	0.00426164663014342	sig Gene
ENSMUSE00000242856.3	chr9	66457437	66457553	+	ENSMUSG00000038664.16	Herc1	-0.157071099355151	-2.92433796244008	0.00441341435296325	0.0427436519630225	-0.131362754493587	-3.74717673327327	0.000331347612727182	0.00426164663014342	sig Gene
ENSMUSE00000242842.3	chr9	66458194	66458425	+	ENSMUSG00000038664.16	Herc1	-0.13618970977397	-2.76625064786916	0.00694164864879286	0.0567860759274492	-0.131362754493587	-3.74717673327327	0.000331347612727182	0.00426164663014342	sig Gene
ENSMUSE00000242826.3	chr9	66460408	66460532	+	ENSMUSG00000038664.16	Herc1	-0.1751197759695	-3.69702590834141	0.000383500803620777	0.0091980466279051	-0.131362754493587	-3.74717673327327	0.000331347612727182	0.00426164663014342	sig Gene
ENSMUSE00000332324.3	chr9	66461700	66461920	+	ENSMUSG00000038664.16	Herc1	-0.1053211714365	-2.26754221844909	0.0258671477278703	0.128667622716716	-0.131362754493587	-3.74717673327327	0.000331347612727182	0.00426164663014342	sig Gene
ENSMUSE00000381364.3	chr9	66462829	66463097	+	ENSMUSG00000038664.16	Herc1	-0.0941948287250131	-2.34583772413969	0.02128807481561	0.113992158586911	-0.131362754493587	-3.74717673327327	0.000331347612727182	0.00426164663014342	sig Gene
ENSMUSE00000332837.3	chr9	66464706	66464758	+	ENSMUSG00000038664.16	Herc1	-0.139041984736103	-3.65977848494371	0.000434998008259371	0.00993309357287846	-0.131362754493587	-3.74717673327327	0.000331347612727182	0.00426164663014342	sig Gene
ENSMUSE00000242738.3	chr9	66465381	66465581	+	ENSMUSG00000038664.16	Herc1	-0.12141884189196	-3.01692841265849	0.00335910344466512	0.0360186893898718	-0.131362754493587	-3.74717673327327	0.000331347612727182	0.00426164663014342	sig Gene
ENSMUSE00000242716.3	chr9	66466499	66466673	+	ENSMUSG00000038664.16	Herc1	-0.129842564898554	-2.88234313107282	0.00498578020413713	0.0461304157703532	-0.131362754493587	-3.74717673327327	0.000331347612727182	0.00426164663014342	sig Gene
ENSMUSE00000242696.3	chr9	66467383	66467653	+	ENSMUSG00000038664.16	Herc1	-0.127170007909005	-2.723750147887	0.00781788054069026	0.0613018298342428	-0.131362754493587	-3.74717673327327	0.000331347612727182	0.00426164663014342	sig Gene
ENSMUSE00000242676.3	chr9	66467760	66467973	+	ENSMUSG00000038664.16	Herc1	-0.132519391641653	-2.98431792130987	0.00370046553954567	0.0382775007612094	-0.131362754493587	-3.74717673327327	0.000331347612727182	0.00426164663014342	sig Gene
ENSMUSE00000412190.3	chr9	66468978	66469183	+	ENSMUSG00000038664.16	Herc1	-0.112548231973737	-2.51906805465287	0.0136187493712163	0.0866802144312567	-0.131362754493587	-3.74717673327327	0.000331347612727182	0.00426164663014342	sig Gene
ENSMUSE00001308362.1	chr9	66470238	66470365	+	ENSMUSG00000038664.16	Herc1	-0.0959006602305849	-2.45459738150239	0.0161221245260047	0.0961882975762122	-0.131362754493587	-3.74717673327327	0.000331347612727182	0.00426164663014342	sig Gene
ENSMUSE00001235907.1	chr9	66471846	66471973	+	ENSMUSG00000038664.16	Herc1	-0.131113636408293	-3.32996081040048	0.00128140213792526	0.0197034003427867	-0.131362754493587	-3.74717673327327	0.000331347612727182	0.00426164663014342	sig Gene
ENSMUSE00001281666.1	chr9	66473383	66473583	+	ENSMUSG00000038664.16	Herc1	-0.160644264695885	-4.28814674583835	4.69593925357862e-05	0.0023827603128813	-0.131362754493587	-3.74717673327327	0.000331347612727182	0.00426164663014342	sig Gene
ENSMUSE00000635960.1	chr9	66474734	66474864	+	ENSMUSG00000038664.16	Herc1	-0.163812968986731	-4.10650145192534	9.12828829466782e-05	0.00366340910307673	-0.131362754493587	-3.74717673327327	0.000331347612727182	0.00426164663014342	sig Gene
ENSMUSE00000635958.1	chr9	66475921	66476120	+	ENSMUSG00000038664.16	Herc1	-0.156685106192301	-4.23514311176522	5.71069180752906e-05	0.00270845273606871	-0.131362754493587	-3.74717673327327	0.000331347612727182	0.00426164663014342	sig Gene
ENSMUSE00000635957.1	chr9	66476328	66476433	+	ENSMUSG00000038664.16	Herc1	-0.140766012405213	-3.65344282818481	0.000444386621288371	0.010048804779989	-0.131362754493587	-3.74717673327327	0.000331347612727182	0.00426164663014342	sig Gene
ENSMUSE00000635956.1	chr9	66478945	66479091	+	ENSMUSG00000038664.16	Herc1	-0.151481451286811	-3.93231290284518	0.000169959933297756	0.0054818487802781	-0.131362754493587	-3.74717673327327	0.000331347612727182	0.00426164663014342	sig Gene
ENSMUSE00000635955.1	chr9	66479431	66479532	+	ENSMUSG00000038664.16	Herc1	-0.131202744851786	-3.29509163404105	0.00143096927306004	0.0211131855219406	-0.131362754493587	-3.74717673327327	0.000331347612727182	0.00426164663014342	sig Gene
ENSMUSE00000635954.1	chr9	66480862	66481035	+	ENSMUSG00000038664.16	Herc1	-0.166490898323677	-4.29975529922203	4.49815435610087e-05	0.00231556609444881	-0.131362754493587	-3.74717673327327	0.000331347612727182	0.00426164663014342	sig Gene
ENSMUSE00000532443.1	chr9	66481804	66482097	+	ENSMUSG00000038664.16	Herc1	-0.150750042488409	-4.27495311743707	4.9309189943138e-05	0.00246461196896949	-0.131362754493587	-3.74717673327327	0.000331347612727182	0.00426164663014342	sig Gene
ENSMUSE00000532442.1	chr9	66483657	66483722	+	ENSMUSG00000038664.16	Herc1	-0.13165957736069	-3.46071454618275	0.000841458563532355	0.0151271111693378	-0.131362754493587	-3.74717673327327	0.000331347612727182	0.00426164663014342	sig Gene
ENSMUSE00000532441.1	chr9	66483878	66484003	+	ENSMUSG00000038664.16	Herc1	-0.124700747769659	-3.70209634710555	0.000376956084692901	0.00909624341786538	-0.131362754493587	-3.74717673327327	0.000331347612727182	0.00426164663014342	sig Gene
ENSMUSE00000532440.1	chr9	66484899	66485037	+	ENSMUSG00000038664.16	Herc1	-0.108472600570516	-3.3729764310861	0.00111710238808681	0.0181118813754439	-0.131362754493587	-3.74717673327327	0.000331347612727182	0.00426164663014342	sig Gene
ENSMUSE00000532439.1	chr9	66486067	66486248	+	ENSMUSG00000038664.16	Herc1	-0.0926467668532782	-2.9077362241372	0.00463203184840888	0.0440496700846104	-0.131362754493587	-3.74717673327327	0.000331347612727182	0.00426164663014342	sig Gene
ENSMUSE00000532438.1	chr9	66486924	66487079	+	ENSMUSG00000038664.16	Herc1	-0.0745211571683147	-2.41166157494437	0.0180101226133891	0.102919031126662	-0.131362754493587	-3.74717673327327	0.000331347612727182	0.00426164663014342	sig Gene
ENSMUSE00000532437.1	chr9	66487949	66488071	+	ENSMUSG00000038664.16	Herc1	-0.0969938110928006	-2.68041300683686	0.00881411157518492	0.0661125145419566	-0.131362754493587	-3.74717673327327	0.000331347612727182	0.00426164663014342	sig Gene
ENSMUSE00000532436.1	chr9	66489330	66489432	+	ENSMUSG00000038664.16	Herc1	-0.107055561742095	-2.83941044248851	0.00564086487148636	0.0498494509783207	-0.131362754493587	-3.74717673327327	0.000331347612727182	0.00426164663014342	sig Gene
ENSMUSE00000532435.1	chr9	66491958	66492127	+	ENSMUSG00000038664.16	Herc1	-0.103611511106639	-3.11265651156725	0.00251827115456976	0.0300103783193544	-0.131362754493587	-3.74717673327327	0.000331347612727182	0.00426164663014342	sig Gene
ENSMUSE00000532434.1	chr9	66493156	66493294	+	ENSMUSG00000038664.16	Herc1	-0.110607639629064	-3.16241242635591	0.00216301379946189	0.0272993538858347	-0.131362754493587	-3.74717673327327	0.000331347612727182	0.00426164663014342	sig Gene
ENSMUSE00000532433.1	chr9	66495900	66496069	+	ENSMUSG00000038664.16	Herc1	-0.136648862034114	-3.74194556694592	0.000329094510694496	0.00835334256980883	-0.131362754493587	-3.74717673327327	0.000331347612727182	0.00426164663014342	sig Gene
ENSMUSE00000532432.1	chr9	66497169	66497338	+	ENSMUSG00000038664.16	Herc1	-0.122902090952511	-3.55264816865356	0.000622224646319351	0.0124140436388545	-0.131362754493587	-3.74717673327327	0.000331347612727182	0.00426164663014342	sig Gene
ENSMUSE00000532430.1	chr9	66497589	66497754	+	ENSMUSG00000038664.16	Herc1	-0.124995855604632	-3.7493509960865	0.00032086267957747	0.00820929678172868	-0.131362754493587	-3.74717673327327	0.000331347612727182	0.00426164663014342	sig Gene
ENSMUSE00000532429.1	chr9	66498680	66498756	+	ENSMUSG00000038664.16	Herc1	-0.153232571836394	-4.33701955001363	3.91609798361914e-05	0.0021194887281527	-0.131362754493587	-3.74717673327327	0.000331347612727182	0.00426164663014342	sig Gene
ENSMUSE00000532427.1	chr9	66501176	66501428	+	ENSMUSG00000038664.16	Herc1	-0.111941464227403	-3.10405393629322	0.0025849455374848	0.0304831425569949	-0.131362754493587	-3.74717673327327	0.000331347612727182	0.00426164663014342	sig Gene
ENSMUSE00001273009.1	chr9	66501930	66502082	+	ENSMUSG00000038664.16	Herc1	-0.0869171038419985	-2.41240409139524	0.0179758650117528	0.102801443322085	-0.131362754493587	-3.74717673327327	0.000331347612727182	0.00426164663014342	sig Gene
ENSMUSE00000532426.1	chr9	66504588	66504893	+	ENSMUSG00000038664.16	Herc1	-0.0873424290710755	-2.56872967834136	0.01193486032028	0.0798109134235713	-0.131362754493587	-3.74717673327327	0.000331347612727182	0.00426164663014342	sig Gene
ENSMUSE00000696877.1	chr9	66508139	66508775	+	ENSMUSG00000038664.16	Herc1	-0.0891540996010166	-2.04329228449072	0.0440883821119617	0.178038403573827	-0.131362754493587	-3.74717673327327	0.000331347612727182	0.00426164663014342	sig Gene
ENSMUSE00000735543.1	chr9	66441911	66442079	+	ENSMUSG00000038664.16	Herc1	-0.162909937474385	-2.61698171161525	0.0104810727267991	0.07369123389462	-0.131362754493587	-3.74717673327327	0.000331347612727182	0.00426164663014342	sig Gene
ENSMUSE00000742864.1	chr9	66448012	66452299	+	ENSMUSG00000038664.16	Herc1	-0.143304654868797	-2.7093522657458	0.00813686011277752	0.0628622757311364	-0.131362754493587	-3.74717673327327	0.000331347612727182	0.00426164663014342	sig Gene
ENSMUSE00000802034.1	chr9	66451126	66451478	+	ENSMUSG00000038664.16	Herc1	-0.105055353813091	-1.9353642744418	0.0562359009994201	0.206401534886993	-0.131362754493587	-3.74717673327327	0.000331347612727182	0.00426164663014342	sig Gene
ENSMUSE00000833179.1	chr9	66461700	66461899	+	ENSMUSG00000038664.16	Herc1	-0.117131467245639	-2.48224416174578	0.0150021069146122	0.0919703318387102	-0.131362754493587	-3.74717673327327	0.000331347612727182	0.00426164663014342	sig Gene
ENSMUSE00000730967.1	chr9	66464706	66464754	+	ENSMUSG00000038664.16	Herc1	-0.133280985786487	-3.48222174088883	0.000784442265843892	0.0144294902212287	-0.131362754493587	-3.74717673327327	0.000331347612727182	0.00426164663014342	sig Gene
ENSMUSE00000775654.1	chr9	66468621	66469183	+	ENSMUSG00000038664.16	Herc1	-0.113168466225242	-2.5283051380691	0.0132902373414595	0.0854458450818339	-0.131362754493587	-3.74717673327327	0.000331347612727182	0.00426164663014342	sig Gene
ENSMUSE00000844880.1	chr9	66474734	66476745	+	ENSMUSG00000038664.16	Herc1	-0.156722590868889	-4.38681352476977	3.25078304773514e-05	0.00187502404768497	-0.131362754493587	-3.74717673327327	0.000331347612727182	0.00426164663014342	sig Gene
ENSMUSE00000772744.1	chr9	66496555	66497754	+	ENSMUSG00000038664.16	Herc1	-0.128209816125901	-3.9900433075789	0.000138560697295812	0.00479912467527656	-0.131362754493587	-3.74717673327327	0.000331347612727182	0.00426164663014342	sig Gene
ENSMUSE00000732807.1	chr9	66498680	66500520	+	ENSMUSG00000038664.16	Herc1	-0.158225673219243	-4.30921907428008	4.34288262030555e-05	0.0022655114301529	-0.131362754493587	-3.74717673327327	0.000331347612727182	0.00426164663014342	sig Gene
ENSMUSE00000771268.1	chr9	66500254	66501428	+	ENSMUSG00000038664.16	Herc1	-0.11498230550953	-3.18116041874891	0.0020417233956835	0.0263220658753047	-0.131362754493587	-3.74717673327327	0.000331347612727182	0.00426164663014342	sig Gene
ENSMUSE00000802544.1	chr9	66504588	66507593	+	ENSMUSG00000038664.16	Herc1	-0.0839358448918156	-2.50375809037059	0.0141793403172696	0.088800279197614	-0.131362754493587	-3.74717673327327	0.000331347612727182	0.00426164663014342	sig Gene
ENSMUSE00000392068.9	chr9	66508375	66512018	-	ENSMUSG00000050503.9	Fbxl22	-0.252525982760494	-1.82355581935156	0.0716976777146837	0.239162227619698	-0.169695444814369	-1.46043667631813	0.1479867684297	0.312891372717861	None
ENSMUSE00000635893.2	chr9	66592784	66593142	-	ENSMUSG00000032376.12	Usp3	0.155780228269823	3.34159032818524	0.00123487429354333	0.0192516723616791	0.0805255793344675	2.5068184569231	0.0141551666114467	0.0620082714142242	None
ENSMUSE00001312221.1	chr9	66566843	66566903	-	ENSMUSG00000032376.12	Usp3	0.198032517450178	4.16162766581599	7.47377198997917e-05	0.00323335098356963	0.0805255793344675	2.5068184569231	0.0141551666114467	0.0620082714142242	None
ENSMUSE00001309520.1	chr9	66562554	66562685	-	ENSMUSG00000032376.12	Usp3	0.165914866626099	3.91501158968443	0.000180626367368473	0.0057013076772769	0.0805255793344675	2.5068184569231	0.0141551666114467	0.0620082714142242	None
ENSMUSE00001209668.1	chr9	66547872	66547955	-	ENSMUSG00000032376.12	Usp3	0.127886357498885	3.28617972553612	0.0014717425000478	0.0214593681625817	0.0805255793344675	2.5068184569231	0.0141551666114467	0.0620082714142242	None
ENSMUSE00001244568.1	chr9	66545744	66545825	-	ENSMUSG00000032376.12	Usp3	0.09991954165106	2.50196639617461	0.0142462813335337	0.0890411720461583	0.0805255793344675	2.5068184569231	0.0141551666114467	0.0620082714142242	None
ENSMUSE00001304060.1	chr9	66543946	66544028	-	ENSMUSG00000032376.12	Usp3	0.0906172170661392	2.1860132351635	0.0315353339038938	0.145270250435667	0.0805255793344675	2.5068184569231	0.0141551666114467	0.0620082714142242	None
ENSMUSE00001306331.1	chr9	66542513	66542626	-	ENSMUSG00000032376.12	Usp3	0.105364238492108	2.55180729341549	0.0124863020855396	0.0821292584758298	0.0805255793344675	2.5068184569231	0.0141551666114467	0.0620082714142242	None
ENSMUSE00001258247.1	chr9	66540062	66540175	-	ENSMUSG00000032376.12	Usp3	0.1379443224989	3.38878042031484	0.00106188041033491	0.0175501462532192	0.0805255793344675	2.5068184569231	0.0141551666114467	0.0620082714142242	None
ENSMUSE00001218443.1	chr9	66530244	66530390	-	ENSMUSG00000032376.12	Usp3	0.121714335882767	2.84801987206573	0.00550348283227978	0.0490683347935664	0.0805255793344675	2.5068184569231	0.0141551666114467	0.0620082714142242	None
ENSMUSE00001264021.1	chr9	66527115	66527221	-	ENSMUSG00000032376.12	Usp3	0.10271411092581	2.4239211234622	0.0174518889243781	0.100934714030414	0.0805255793344675	2.5068184569231	0.0141551666114467	0.0620082714142242	None
ENSMUSE00001294238.1	chr9	66526939	66527019	-	ENSMUSG00000032376.12	Usp3	0.110343403359615	2.79136340322946	0.00646705413097165	0.0543209947699441	0.0805255793344675	2.5068184569231	0.0141551666114467	0.0620082714142242	None
ENSMUSE00001240158.1	chr9	66520609	66520727	-	ENSMUSG00000032376.12	Usp3	0.138646539890305	3.54339196152847	0.000641568925982611	0.0126607114329359	0.0805255793344675	2.5068184569231	0.0141551666114467	0.0620082714142242	None
ENSMUSE00001282690.1	chr9	66520273	66520386	-	ENSMUSG00000032376.12	Usp3	0.12089584480208	3.30319246536066	0.00139482829775269	0.020784394652639	0.0805255793344675	2.5068184569231	0.0141551666114467	0.0620082714142242	None
ENSMUSE00001262943.1	chr9	66520097	66520164	-	ENSMUSG00000032376.12	Usp3	0.122969085129168	3.24723822434066	0.00166301633753981	0.023154512637967	0.0805255793344675	2.5068184569231	0.0141551666114467	0.0620082714142242	None
ENSMUSE00000809928.1	chr9	66514637	66518578	-	ENSMUSG00000032376.12	Usp3	0.0712738164869995	2.1684058717906	0.0328930062532536	0.149104713199088	0.0805255793344675	2.5068184569231	0.0141551666114467	0.0620082714142242	None
ENSMUSE00000349907.5	chr9	66592784	66593000	-	ENSMUSG00000032376.12	Usp3	0.156079033484303	3.33698480599057	0.0012531071418325	0.0194284781519482	0.0805255793344675	2.5068184569231	0.0141551666114467	0.0620082714142242	None
ENSMUSE00000828184.1	chr9	66542513	66542613	-	ENSMUSG00000032376.12	Usp3	0.107742640575607	2.63978001286644	0.00985160872228562	0.0708314250220209	0.0805255793344675	2.5068184569231	0.0141551666114467	0.0620082714142242	None
ENSMUSE00000826291.1	chr9	66516234	66518578	-	ENSMUSG00000032376.12	Usp3	0.0706629370643239	2.12912605771931	0.0361065117823784	0.157748958505829	0.0805255793344675	2.5068184569231	0.0141551666114467	0.0620082714142242	None
ENSMUSE00000841267.1	chr9	66592784	66593036	-	ENSMUSG00000032376.12	Usp3	0.156242870888072	3.35079495550191	0.00119917844009684	0.018896775245484	0.0805255793344675	2.5068184569231	0.0141551666114467	0.0620082714142242	None
ENSMUSE00000829012.1	chr9	66517227	66518578	-	ENSMUSG00000032376.12	Usp3	0.0926503561453338	2.7940328810591	0.00641839150074873	0.0540701170820095	0.0805255793344675	2.5068184569231	0.0141551666114467	0.0620082714142242	None
ENSMUSE00000738089.1	chr9	66592784	66592958	-	ENSMUSG00000032376.12	Usp3	0.156681457965593	3.3145715962136	0.0013455058716766	0.0203417264093348	0.0805255793344675	2.5068184569231	0.0141551666114467	0.0620082714142242	None
ENSMUSE00000730693.1	chr9	66520273	66520727	-	ENSMUSG00000032376.12	Usp3	0.125333801935067	3.40771880291824	0.000999090757049369	0.0168711911493135	0.0805255793344675	2.5068184569231	0.0141551666114467	0.0620082714142242	None
ENSMUSE00000367870.5	chr9	66517877	66518578	-	ENSMUSG00000032376.12	Usp3	0.129771613568607	3.71639105958568	0.000359072075043599	0.00882133643851301	0.0805255793344675	2.5068184569231	0.0141551666114467	0.0620082714142242	None
ENSMUSE00000929650.1	chr9	66592784	66593006	-	ENSMUSG00000032376.12	Usp3	0.156079033484303	3.33698480599057	0.0012531071418325	0.0194284781519482	0.0805255793344675	2.5068184569231	0.0141551666114467	0.0620082714142242	None
ENSMUSE00000935526.1	chr9	66518075	66518578	-	ENSMUSG00000032376.12	Usp3	0.156584444569857	4.22343336526222	5.96182295302931e-05	0.00277524910315499	0.0805255793344675	2.5068184569231	0.0141551666114467	0.0620082714142242	None
ENSMUSE00000762498.1	chr9	66520097	66520339	-	ENSMUSG00000032376.12	Usp3	0.117534031070345	3.24942660827778	0.00165167778531401	0.0230407704101177	0.0805255793344675	2.5068184569231	0.0141551666114467	0.0620082714142242	None
ENSMUSE00000733137.1	chr9	66518249	66518578	-	ENSMUSG00000032376.12	Usp3	0.155367295691011	4.1700599199027	7.2476362986989e-05	0.00317215102696348	0.0805255793344675	2.5068184569231	0.0141551666114467	0.0620082714142242	None
ENSMUSE00000770312.1	chr9	66520609	66520820	-	ENSMUSG00000032376.12	Usp3	0.13876489102219	3.5452027189759	0.000637740454308375	0.0126151230605316	0.0805255793344675	2.5068184569231	0.0141551666114467	0.0620082714142242	None
ENSMUSE00000811829.1	chr9	66518408	66518578	-	ENSMUSG00000032376.12	Usp3	0.147043650357064	3.88193863902243	0.000202823783694924	0.00613173472278657	0.0805255793344675	2.5068184569231	0.0141551666114467	0.0620082714142242	None
ENSMUSE00000778755.1	chr9	66530244	66530402	-	ENSMUSG00000032376.12	Usp3	0.121922890853978	2.85635402365926	0.00537342670226967	0.048361006623751	0.0805255793344675	2.5068184569231	0.0141551666114467	0.0620082714142242	None
ENSMUSE00000780236.1	chr9	66526661	66527019	-	ENSMUSG00000032376.12	Usp3	0.110573329555547	2.79351233269574	0.00642785432602313	0.0541033199811184	0.0805255793344675	2.5068184569231	0.0141551666114467	0.0620082714142242	None
ENSMUSE00000841321.1	chr9	66540062	66540351	-	ENSMUSG00000032376.12	Usp3	0.130555622293691	3.21573430335768	0.00183453292511125	0.0246601098995159	0.0805255793344675	2.5068184569231	0.0141551666114467	0.0620082714142242	None
ENSMUSE00000821803.1	chr9	66526976	66527019	-	ENSMUSG00000032376.12	Usp3	0.103213854766877	2.55184243012998	0.0124851337023185	0.0821234309123326	0.0805255793344675	2.5068184569231	0.0141551666114467	0.0620082714142242	None
ENSMUSE00000784340.1	chr9	66566843	66566926	-	ENSMUSG00000032376.12	Usp3	0.197702837913247	4.15511343557175	7.65310264334934e-05	0.00327909569572122	0.0805255793344675	2.5068184569231	0.0141551666114467	0.0620082714142242	None
ENSMUSE00000837543.1	chr9	66545462	66545825	-	ENSMUSG00000032376.12	Usp3	0.09991954165106	2.50196639617461	0.0142462813335337	0.0890411720461583	0.0805255793344675	2.5068184569231	0.0141551666114467	0.0620082714142242	None
ENSMUSE00000785014.1	chr9	66547867	66547955	-	ENSMUSG00000032376.12	Usp3	0.127886357498885	3.28617972553612	0.0014717425000478	0.0214593681625817	0.0805255793344675	2.5068184569231	0.0141551666114467	0.0620082714142242	None
ENSMUSE00000761557.1	chr9	66713686	66713933	+	ENSMUSG00000032373.15	Car12	-0.216489998484233	-1.03816194625622	0.302108532229283	0.548174343570183	-0.352071554149738	-2.03472204241832	0.0451064127640662	0.13854459304159	None
ENSMUSE00001309784.1	chr9	66717560	66717580	+	ENSMUSG00000032373.15	Car12	-0.159438421182732	-0.756992305116281	0.451126107033273	0.681839321426515	-0.352071554149738	-2.03472204241832	0.0451064127640662	0.13854459304159	None
ENSMUSE00001305336.1	chr9	66746470	66746649	+	ENSMUSG00000032373.15	Car12	-0.254804540604229	-1.34164021888522	0.183249157779399	0.413457280715121	-0.352071554149738	-2.03472204241832	0.0451064127640662	0.13854459304159	None
ENSMUSE00001302524.1	chr9	66747576	66747721	+	ENSMUSG00000032373.15	Car12	-0.306066958194509	-1.40560118808451	0.163449674642	0.387370746898124	-0.352071554149738	-2.03472204241832	0.0451064127640662	0.13854459304159	None
ENSMUSE00001288712.1	chr9	66750930	66751025	+	ENSMUSG00000032373.15	Car12	-0.260983510141151	-1.35359313558249	0.179417691134693	0.40865536116961	-0.352071554149738	-2.03472204241832	0.0451064127640662	0.13854459304159	None
ENSMUSE00001236529.1	chr9	66751943	66752006	+	ENSMUSG00000032373.15	Car12	-0.138606823929882	-0.67845209823098	0.499309001998909	0.719273472241736	-0.352071554149738	-2.03472204241832	0.0451064127640662	0.13854459304159	None
ENSMUSE00001284852.1	chr9	66752287	66752444	+	ENSMUSG00000032373.15	Car12	-0.122614047636945	-0.600920847828446	0.549475286210862	0.755846270281826	-0.352071554149738	-2.03472204241832	0.0451064127640662	0.13854459304159	None
ENSMUSE00000219164.3	chr9	66753695	66753821	+	ENSMUSG00000032373.15	Car12	-0.238515942247143	-1.18122450737317	0.240774049206206	0.482962151531317	-0.352071554149738	-2.03472204241832	0.0451064127640662	0.13854459304159	None
ENSMUSE00000364382.3	chr9	66762403	66762432	+	ENSMUSG00000032373.15	Car12	-0.628983721531124	-1.72206276805055	0.0886576432511766	0.27151212769248	-0.352071554149738	-2.03472204241832	0.0451064127640662	0.13854459304159	None
ENSMUSE00000219170.3	chr9	66763247	66763334	+	ENSMUSG00000032373.15	Car12	-0.4618711131278	-2.47586629213482	0.0152541102328469	0.0929138966886993	-0.352071554149738	-2.03472204241832	0.0451064127640662	0.13854459304159	None
ENSMUSE00000726716.1	chr9	66764288	66766845	+	ENSMUSG00000032373.15	Car12	-0.368153065345166	-2.12913763683619	0.0361055257110651	0.157747064661093	-0.352071554149738	-2.03472204241832	0.0451064127640662	0.13854459304159	None
ENSMUSE00000766217.1	chr9	66713727	66713933	+	ENSMUSG00000032373.15	Car12	-0.212680052567062	-1.02202391446225	0.309639647538451	0.555914301801487	-0.352071554149738	-2.03472204241832	0.0451064127640662	0.13854459304159	None
ENSMUSE00000815181.1	chr9	66753695	66754474	+	ENSMUSG00000032373.15	Car12	-0.244495068470833	-1.20667473673066	0.230870464385988	0.471664039478753	-0.352071554149738	-2.03472204241832	0.0451064127640662	0.13854459304159	None
ENSMUSE00000739963.1	chr9	66713728	66713933	+	ENSMUSG00000032373.15	Car12	-0.212680052567062	-1.02202391446225	0.309639647538451	0.555914301801487	-0.352071554149738	-2.03472204241832	0.0451064127640662	0.13854459304159	None
ENSMUSE00000833411.1	chr9	66747576	66747878	+	ENSMUSG00000032373.15	Car12	-0.303837133137017	-1.39934140781608	0.165311863441495	0.389822108134857	-0.352071554149738	-2.03472204241832	0.0451064127640662	0.13854459304159	None
ENSMUSE00001404730.1	chr9	66713729	66716991	+	ENSMUSG00000032373.15	Car12	-0.267833344535289	-1.30893992810263	0.194046032903541	0.427004058784334	-0.352071554149738	-2.03472204241832	0.0451064127640662	0.13854459304159	None
ENSMUSE00000808079.1	chr9	66713730	66713933	+	ENSMUSG00000032373.15	Car12	-0.212680052567062	-1.02202391446225	0.309639647538451	0.555914301801487	-0.352071554149738	-2.03472204241832	0.0451064127640662	0.13854459304159	None
ENSMUSE00000745054.1	chr9	66764288	66766842	+	ENSMUSG00000032373.15	Car12	-0.368153065345166	-2.12913763683619	0.0361055257110651	0.157747064661093	-0.352071554149738	-2.03472204241832	0.0451064127640662	0.13854459304159	None
ENSMUSE00000976732.1	chr9	66747710	66747721	+	ENSMUSG00000032373.15	Car12	-0.310785148912834	-1.27860064226742	0.204481888143791	0.440218046538008	-0.352071554149738	-2.03472204241832	0.0451064127640662	0.13854459304159	None
ENSMUSE00000736005.1	chr9	66751947	66752006	+	ENSMUSG00000032373.15	Car12	-0.126900293025068	-0.618528904760183	0.537863670760546	0.747579164131891	-0.352071554149738	-2.03472204241832	0.0451064127640662	0.13854459304159	None
ENSMUSE00000818757.1	chr9	66752274	66752444	+	ENSMUSG00000032373.15	Car12	-0.122614047636945	-0.600920847828446	0.549475286210862	0.755846270281826	-0.352071554149738	-2.03472204241832	0.0451064127640662	0.13854459304159	None
ENSMUSE00000839477.1	chr9	66764288	66764317	+	ENSMUSG00000032373.15	Car12	-0.537850657123008	-2.87004139536537	0.00516594547804227	0.0472152787069093	-0.352071554149738	-2.03472204241832	0.0451064127640662	0.13854459304159	sig Exon
ENSMUSE00000696815.1	chr9	66795253	66795490	-	ENSMUSG00000032375.15	Aph1b	0.00491513257999576	0.0911330422322822	0.927599084864321	0.969006069671245	-0.0265397824789958	-0.900039730796639	0.370731764041404	0.567256814377412	None
ENSMUSE00001053572.1	chr9	66794070	66794240	-	ENSMUSG00000032375.15	Aph1b	-0.0511244891527207	-1.082522274365	0.282050334008535	0.527617411772498	-0.0265397824789958	-0.900039730796639	0.370731764041404	0.567256814377412	None
ENSMUSE00000241354.3	chr9	66790598	66790668	-	ENSMUSG00000032375.15	Aph1b	-0.0306228631677224	-0.601911227551155	0.548818857361751	0.75533192353163	-0.0265397824789958	-0.900039730796639	0.370731764041404	0.567256814377412	None
ENSMUSE00001049942.1	chr9	66789646	66789768	-	ENSMUSG00000032375.15	Aph1b	-0.0868660611553636	-0.909388194462084	0.365690105219436	0.609577838144439	-0.0265397824789958	-0.900039730796639	0.370731764041404	0.567256814377412	None
ENSMUSE00001307493.1	chr9	66784518	66784645	-	ENSMUSG00000032375.15	Aph1b	-0.108065373562795	-1.1672245917566	0.246350001473173	0.489194457138451	-0.0265397824789958	-0.900039730796639	0.370731764041404	0.567256814377412	None
ENSMUSE00000219201.8	chr9	66775202	66779380	-	ENSMUSG00000032375.15	Aph1b	-0.0116520567980603	-0.423410844010705	0.673053926957221	0.836828692486151	-0.0265397824789958	-0.900039730796639	0.370731764041404	0.567256814377412	None
ENSMUSE00000872724.1	chr9	66795253	66795436	-	ENSMUSG00000032375.15	Aph1b	-0.00030202797936187	-0.00558115808581354	0.99555984609244	0.998105333852609	-0.0265397824789958	-0.900039730796639	0.370731764041404	0.567256814377412	None
ENSMUSE00000883143.1	chr9	66775209	66779380	-	ENSMUSG00000032375.15	Aph1b	-0.0116815942288898	-0.424509838208461	0.672255513896426	0.83645945464127	-0.0265397824789958	-0.900039730796639	0.370731764041404	0.567256814377412	None
ENSMUSE00000890236.1	chr9	66795253	66795376	-	ENSMUSG00000032375.15	Aph1b	0.00353727390538531	0.0662812935101595	0.947307917503247	0.977562606138908	-0.0265397824789958	-0.900039730796639	0.370731764041404	0.567256814377412	None
ENSMUSE00000885527.1	chr9	66779193	66779380	-	ENSMUSG00000032375.15	Aph1b	-0.0615157768304819	-1.33963036563519	0.183899424132111	0.414279345938778	-0.0265397824789958	-0.900039730796639	0.370731764041404	0.567256814377412	None
ENSMUSE00000399621.6	chr9	66834486	66834726	-	ENSMUSG00000053040.13	Aph1c	0.121927281089241	1.19849701671251	0.234020071510999	0.475290447091105	0.0772592297165691	2.15702029760662	0.0339283007967887	0.113705349012594	None
ENSMUSE00001288309.1	chr9	66833159	66833329	-	ENSMUSG00000053040.13	Aph1c	0.0714030365980682	0.703308243975027	0.483765823165342	0.707352502667387	0.0772592297165691	2.15702029760662	0.0339283007967887	0.113705349012594	None
ENSMUSE00000490395.2	chr9	66828673	66828746	-	ENSMUSG00000053040.13	Aph1c	0.114478535473327	0.884485188724403	0.378903682777883	0.621496765526691	0.0772592297165691	2.15702029760662	0.0339283007967887	0.113705349012594	None
ENSMUSE00001032474.1	chr9	66827737	66827859	-	ENSMUSG00000053040.13	Aph1c	0.141345406382236	1.03464618401607	0.303738571363395	0.549824935276791	0.0772592297165691	2.15702029760662	0.0339283007967887	0.113705349012594	None
ENSMUSE00000971639.1	chr9	66822234	66822361	-	ENSMUSG00000053040.13	Aph1c	-0.00447293808190729	-0.0330567277346363	0.973706050077181	0.989032418547468	0.0772592297165691	2.15702029760662	0.0339283007967887	0.113705349012594	None
ENSMUSE00000902388.1	chr9	66814994	66819461	-	ENSMUSG00000053040.13	Aph1c	0.067440857832822	1.74328094343018	0.0848630509828528	0.264441130985337	0.0772592297165691	2.15702029760662	0.0339283007967887	0.113705349012594	None
ENSMUSE00000903195.1	chr9	66834608	66834648	-	ENSMUSG00000053040.13	Aph1c	0.24810323705755	1.69920126620298	0.0929006988690788	0.27921867035087	0.0772592297165691	2.15702029760662	0.0339283007967887	0.113705349012594	None
ENSMUSE00000422113.7	chr9	66819284	66819461	-	ENSMUSG00000053040.13	Aph1c	0.146891469821462	1.56507404830881	0.121242714195279	0.32649653465683	0.0772592297165691	2.15702029760662	0.0339283007967887	0.113705349012594	None
ENSMUSE00000532391.4	chr9	66919510	66919687	-	ENSMUSG00000036943.9	Rab8b	-0.022468895105953	-0.416896231522915	0.67779443233252	0.839566978844116	0.012488239756257	0.365044859056004	0.716016700551925	0.842963431381831	None
ENSMUSE00000241228.3	chr9	66863423	66863483	-	ENSMUSG00000036943.9	Rab8b	-0.035488378852384	-0.656309038716912	0.513379803616491	0.729659903077312	0.012488239756257	0.365044859056004	0.716016700551925	0.842963431381831	None
ENSMUSE00000241204.3	chr9	66860837	66860897	-	ENSMUSG00000036943.9	Rab8b	-0.000242320504355225	-0.00469242689379033	0.996266880571603	0.998423034855955	0.012488239756257	0.365044859056004	0.716016700551925	0.842963431381831	None
ENSMUSE00000532389.2	chr9	66854668	66854745	-	ENSMUSG00000036943.9	Rab8b	-0.00515422879464427	-0.0948574235032703	0.92464902940318	0.967644497725045	0.012488239756257	0.365044859056004	0.716016700551925	0.842963431381831	None
ENSMUSE00000584139.1	chr9	66852927	66853016	-	ENSMUSG00000036943.9	Rab8b	0.00858178021619496	0.15571773615255	0.876620913929817	0.945742213913269	0.012488239756257	0.365044859056004	0.716016700551925	0.842963431381831	None
ENSMUSE00000241145.3	chr9	66851334	66851399	-	ENSMUSG00000036943.9	Rab8b	-0.00271888226719039	-0.0446036248138325	0.964526791182145	0.985106298624174	0.012488239756257	0.365044859056004	0.716016700551925	0.842963431381831	None
ENSMUSE00000241119.3	chr9	66848598	66848648	-	ENSMUSG00000036943.9	Rab8b	-0.0498404157203444	-0.786355232165778	0.433823633344224	0.667834351897536	0.012488239756257	0.365044859056004	0.716016700551925	0.842963431381831	None
ENSMUSE00000360719.8	chr9	66843664	66847811	-	ENSMUSG00000036943.9	Rab8b	0.0314599973280529	0.968750691500968	0.335389689149636	0.581131630844987	0.012488239756257	0.365044859056004	0.716016700551925	0.842963431381831	None
ENSMUSE00000732376.1	chr9	66946086	66946180	+	ENSMUSG00000036781.13	Rps27l	0.0660090289902623	1.48904651298322	0.140137955636397	0.354698181488338	0.067702762094802	2.12149199982365	0.0368961597953475	0.120537110852514	None
ENSMUSE00001262335.1	chr9	66946831	66946939	+	ENSMUSG00000036781.13	Rps27l	0.0662253616667389	1.84652566228965	0.0682600486155662	0.232134136396565	0.067702762094802	2.12149199982365	0.0368961597953475	0.120537110852514	None
ENSMUSE00001268402.1	chr9	66947587	66947697	+	ENSMUSG00000036781.13	Rps27l	0.0729702498723083	2.13401543673058	0.0356922070863987	0.156673315733679	0.067702762094802	2.12149199982365	0.0368961597953475	0.120537110852514	None
ENSMUSE00000398331.7	chr9	66949329	66949512	+	ENSMUSG00000036781.13	Rps27l	0.0775196367392747	2.11500498535943	0.0373265734619142	0.160832419915642	0.067702762094802	2.12149199982365	0.0368961597953475	0.120537110852514	None
ENSMUSE00000340744.8	chr9	66946091	66946180	+	ENSMUSG00000036781.13	Rps27l	0.0658557907713127	1.48705586111486	0.140662049797335	0.355475137577692	0.067702762094802	2.12149199982365	0.0368961597953475	0.120537110852514	None
ENSMUSE00000845309.1	chr9	66949329	66949514	+	ENSMUSG00000036781.13	Rps27l	0.0775196367392747	2.11500498535943	0.0373265734619142	0.160832419915642	0.067702762094802	2.12149199982365	0.0368961597953475	0.120537110852514	None
ENSMUSE00000972964.1	chr9	66946166	66946180	+	ENSMUSG00000036781.13	Rps27l	0.0677886538407591	1.53100417413761	0.129443401209857	0.339135530728477	0.067702762094802	2.12149199982365	0.0368961597953475	0.120537110852514	None
ENSMUSE00000821684.1	chr9	66949329	66949468	+	ENSMUSG00000036781.13	Rps27l	0.0775578520927214	2.11713614776782	0.037140183243901	0.160383203209433	0.067702762094802	2.12149199982365	0.0368961597953475	0.120537110852514	None
ENSMUSE00000831959.1	chr9	66949329	66949516	+	ENSMUSG00000036781.13	Rps27l	0.0775196367392747	2.11500498535943	0.0373265734619142	0.160832419915642	0.067702762094802	2.12149199982365	0.0368961597953475	0.120537110852514	None
ENSMUSE00000825823.1	chr9	66947642	66947697	+	ENSMUSG00000036781.13	Rps27l	0.0705964003932902	2.06282809702581	0.0421493383432451	0.17311452325771	0.067702762094802	2.12149199982365	0.0368961597953475	0.120537110852514	None
ENSMUSE00000806953.1	chr9	66949329	66949511	+	ENSMUSG00000036781.13	Rps27l	0.0775196367392747	2.11500498535943	0.0373265734619142	0.160832419915642	0.067702762094802	2.12149199982365	0.0368961597953475	0.120537110852514	None
ENSMUSE00001401699.1	chr9	66975041	66975420	-	ENSMUSG00000032370.8	Lactb	0.108410964815052	1.62831193863913	0.107121616205665	0.303435247977396	0.0925870092632594	2.93994364661485	0.00426266741963234	0.0267659600879398	sig Gene
ENSMUSE00000219144.3	chr9	66974718	66974784	-	ENSMUSG00000032370.8	Lactb	0.10068587434733	1.57366983811052	0.11924040560294	0.323256795589878	0.0925870092632594	2.93994364661485	0.00426266741963234	0.0267659600879398	sig Gene
ENSMUSE00000219148.3	chr9	66971176	66971366	-	ENSMUSG00000032370.8	Lactb	0.097230791705828	2.09649034852104	0.0389802217421268	0.165138668491747	0.0925870092632594	2.93994364661485	0.00426266741963234	0.0267659600879398	sig Gene
ENSMUSE00000219146.4	chr9	66970582	66970936	-	ENSMUSG00000032370.8	Lactb	0.119100981215108	3.03860767674663	0.00314856978564485	0.0345667507424314	0.0925870092632594	2.93994364661485	0.00426266741963234	0.0267659600879398	sig Gene
ENSMUSE00001403893.1	chr9	66955388	66956200	-	ENSMUSG00000032370.8	Lactb	0.0945885310479026	2.4890122633748	0.0147387715414299	0.090892477239907	0.0925870092632594	2.93994364661485	0.00426266741963234	0.0267659600879398	sig Gene
ENSMUSE00000895639.1	chr9	66975041	66975484	-	ENSMUSG00000032370.8	Lactb	0.107509069971178	1.61739776139073	0.109459448467426	0.307353980285887	0.0925870092632594	2.93994364661485	0.00426266741963234	0.0267659600879398	sig Gene
ENSMUSE00000219141.4	chr9	66967679	66967844	-	ENSMUSG00000032370.8	Lactb	0.132491132430629	2.33435391935498	0.0219112507153569	0.116037561644128	0.0925870092632594	2.93994364661485	0.00426266741963234	0.0267659600879398	sig Gene
ENSMUSE00000912607.1	chr9	66955393	66956200	-	ENSMUSG00000032370.8	Lactb	0.0945885310479026	2.4890122633748	0.0147387715414299	0.090892477239907	0.0925870092632594	2.93994364661485	0.00426266741963234	0.0267659600879398	sig Gene
ENSMUSE00000696706.1	chr9	67043578	67043907	-	ENSMUSG00000032366.15	Tpm1	0.0277994245085592	0.539021614723819	0.591266410331575	0.784699757774065	-0.0224044524791609	-1.01304173520637	0.314016723899743	0.510804629299899	None
ENSMUSE00001302138.1	chr9	67035995	67036128	-	ENSMUSG00000032366.15	Tpm1	0.028698203499318	0.955400268355376	0.342056672755639	0.58774695515084	-0.0224044524791609	-1.01304173520637	0.314016723899743	0.510804629299899	None
ENSMUSE00001280346.1	chr9	67033876	67033993	-	ENSMUSG00000032366.15	Tpm1	0.0209151914806017	0.734968430191275	0.464360797465516	0.692528436858157	-0.0224044524791609	-1.01304173520637	0.314016723899743	0.510804629299899	None
ENSMUSE00001306178.1	chr9	67032794	67032864	-	ENSMUSG00000032366.15	Tpm1	0.00149778230634326	0.0519480006087832	0.958690755641265	0.98249529158292	-0.0224044524791609	-1.01304173520637	0.314016723899743	0.510804629299899	None
ENSMUSE00001210465.1	chr9	67032466	67032541	-	ENSMUSG00000032366.15	Tpm1	-0.0144972880016786	-0.233544190408347	0.815894587444454	0.915451287220817	-0.0224044524791609	-1.01304173520637	0.314016723899743	0.510804629299899	None
ENSMUSE00001236166.1	chr9	67031452	67031514	-	ENSMUSG00000032366.15	Tpm1	-0.0153546609999602	-0.540008693627097	0.590588466743414	0.784301916495356	-0.0224044524791609	-1.01304173520637	0.314016723899743	0.510804629299899	None
ENSMUSE00001222080.1	chr9	67031029	67031098	-	ENSMUSG00000032366.15	Tpm1	-0.00866407121671856	-0.30149151377552	0.763768462744231	0.888315984473828	-0.0224044524791609	-1.01304173520637	0.314016723899743	0.510804629299899	None
ENSMUSE00000696742.1	chr9	67022590	67023441	-	ENSMUSG00000032366.15	Tpm1	-0.0255558373840198	-0.789565276824608	0.43195602757831	0.666310273815894	-0.0224044524791609	-1.01304173520637	0.314016723899743	0.510804629299899	None
ENSMUSE00000696746.1	chr9	67049019	67049267	-	ENSMUSG00000032366.15	Tpm1	0.166851002649	2.42010594641909	0.0176239342851934	0.101564378235355	-0.0224044524791609	-1.01304173520637	0.314016723899743	0.510804629299899	None
ENSMUSE00000696745.1	chr9	67048124	67048249	-	ENSMUSG00000032366.15	Tpm1	0.171956055947805	0.731105028008269	0.466704877610496	0.694281061624957	-0.0224044524791609	-1.01304173520637	0.314016723899743	0.510804629299899	None
ENSMUSE00000584134.1	chr9	67031951	67032026	-	ENSMUSG00000032366.15	Tpm1	-0.0153013288031887	-0.49448120025742	0.622228810852895	0.805128408614987	-0.0224044524791609	-1.01304173520637	0.314016723899743	0.510804629299899	None
ENSMUSE00000722704.1	chr9	67049019	67049406	-	ENSMUSG00000032366.15	Tpm1	0.16530062421845	2.38452687339356	0.0193026294591188	0.107417418989432	-0.0224044524791609	-1.01304173520637	0.314016723899743	0.510804629299899	None
ENSMUSE00001218929.1	chr9	67047786	67047911	-	ENSMUSG00000032366.15	Tpm1	0.130032459848252	1.93785009518824	0.05592705245351	0.205655505506241	-0.0224044524791609	-1.01304173520637	0.314016723899743	0.510804629299899	None
ENSMUSE00000696701.1	chr9	67043578	67043802	-	ENSMUSG00000032366.15	Tpm1	0.0266220359648391	0.516030253229675	0.607159214634686	0.79522070214355	-0.0224044524791609	-1.01304173520637	0.314016723899743	0.510804629299899	None
ENSMUSE00000696700.1	chr9	67022592	67023441	-	ENSMUSG00000032366.15	Tpm1	-0.0255558373840198	-0.789565276824608	0.43195602757831	0.666310273815894	-0.0224044524791609	-1.01304173520637	0.314016723899743	0.510804629299899	None
ENSMUSE00000696692.1	chr9	67043578	67043962	-	ENSMUSG00000032366.15	Tpm1	0.0285189635872905	0.554833488120066	0.580450605204364	0.77709054316377	-0.0224044524791609	-1.01304173520637	0.314016723899743	0.510804629299899	None
ENSMUSE00000696690.1	chr9	67022593	67024565	-	ENSMUSG00000032366.15	Tpm1	-0.0330703754353207	-1.13238206858945	0.260625267810326	0.504980074774713	-0.0224044524791609	-1.01304173520637	0.314016723899743	0.510804629299899	None
ENSMUSE00000696739.1	chr9	67049019	67049209	-	ENSMUSG00000032366.15	Tpm1	0.17076486138544	2.47625964275647	0.0152384590587364	0.0928779654798289	-0.0224044524791609	-1.01304173520637	0.314016723899743	0.510804629299899	None
ENSMUSE00000240427.3	chr9	67022593	67023441	-	ENSMUSG00000032366.15	Tpm1	-0.0255558373840198	-0.789565276824608	0.43195602757831	0.666310273815894	-0.0224044524791609	-1.01304173520637	0.314016723899743	0.510804629299899	None
ENSMUSE00000729835.1	chr9	67049019	67049186	-	ENSMUSG00000032366.15	Tpm1	0.171408674409593	2.49019087290224	0.014693339971861	0.0907098955001737	-0.0224044524791609	-1.01304173520637	0.314016723899743	0.510804629299899	None
ENSMUSE00001245636.1	chr9	67022606	67023441	-	ENSMUSG00000032366.15	Tpm1	-0.0255558373840198	-0.789565276824608	0.43195602757831	0.666310273815894	-0.0224044524791609	-1.01304173520637	0.314016723899743	0.510804629299899	None
ENSMUSE00000696736.1	chr9	67049019	67049201	-	ENSMUSG00000032366.15	Tpm1	0.171026736483195	2.48637977788073	0.0148407005086104	0.0913138611972391	-0.0224044524791609	-1.01304173520637	0.314016723899743	0.510804629299899	None
ENSMUSE00000696715.1	chr9	67049019	67049275	-	ENSMUSG00000032366.15	Tpm1	0.166851002649	2.42010594641909	0.0176239342851934	0.101564378235355	-0.0224044524791609	-1.01304173520637	0.314016723899743	0.510804629299899	None
ENSMUSE00000696713.1	chr9	67022615	67023441	-	ENSMUSG00000032366.15	Tpm1	-0.0255558373840198	-0.789565276824608	0.43195602757831	0.666310273815894	-0.0224044524791609	-1.01304173520637	0.314016723899743	0.510804629299899	None
ENSMUSE00000758367.1	chr9	67043578	67043778	-	ENSMUSG00000032366.15	Tpm1	0.0227545681155968	0.446706860556628	0.656211057527253	0.826391423376242	-0.0224044524791609	-1.01304173520637	0.314016723899743	0.510804629299899	None
ENSMUSE00000696747.2	chr9	67022622	67023441	-	ENSMUSG00000032366.15	Tpm1	-0.0255558373840198	-0.789565276824608	0.43195602757831	0.666310273815894	-0.0224044524791609	-1.01304173520637	0.314016723899743	0.510804629299899	None
ENSMUSE00000389809.6	chr9	67049019	67049172	-	ENSMUSG00000032366.15	Tpm1	0.170831302003327	2.4838146081125	0.0149406305476588	0.0917316890480523	-0.0224044524791609	-1.01304173520637	0.314016723899743	0.510804629299899	None
ENSMUSE00000696697.1	chr9	67024324	67024565	-	ENSMUSG00000032366.15	Tpm1	-0.0666136420067468	-2.18232137057738	0.031815884527356	0.146072075980914	-0.0224044524791609	-1.01304173520637	0.314016723899743	0.510804629299899	None
ENSMUSE00000696686.1	chr9	67043578	67043709	-	ENSMUSG00000032366.15	Tpm1	0.0306887286343552	0.604304283900493	0.547234354466403	0.754307214068025	-0.0224044524791609	-1.01304173520637	0.314016723899743	0.510804629299899	None
ENSMUSE00000696684.1	chr9	67024326	67024565	-	ENSMUSG00000032366.15	Tpm1	-0.0663326735522958	-2.17492986277366	0.0323841266825854	0.147643673010408	-0.0224044524791609	-1.01304173520637	0.314016723899743	0.510804629299899	None
ENSMUSE00000506868.2	chr9	67049019	67049213	-	ENSMUSG00000032366.15	Tpm1	0.171675367851587	2.4924375571094	0.0146070853459083	0.0904161529988345	-0.0224044524791609	-1.01304173520637	0.314016723899743	0.510804629299899	None
ENSMUSE00000532347.4	chr9	67029664	67029742	-	ENSMUSG00000032366.15	Tpm1	0.115459825859987	1.51731044526485	0.132860544848926	0.344075078075927	-0.0224044524791609	-1.01304173520637	0.314016723899743	0.510804629299899	None
ENSMUSE00000696677.3	chr9	67027892	67028167	-	ENSMUSG00000032366.15	Tpm1	0.195647578666951	3.69700188247037	0.000383532070919085	0.0091980466279051	-0.0224044524791609	-1.01304173520637	0.314016723899743	0.510804629299899	None
ENSMUSE00000843226.1	chr9	67049019	67049264	-	ENSMUSG00000032366.15	Tpm1	0.166851002649	2.42010594641909	0.0176239342851934	0.101564378235355	-0.0224044524791609	-1.01304173520637	0.314016723899743	0.510804629299899	None
ENSMUSE00000696681.1	chr9	67043578	67043841	-	ENSMUSG00000032366.15	Tpm1	0.0278181996367552	0.541007223659874	0.58990302891519	0.783866976821452	-0.0224044524791609	-1.01304173520637	0.314016723899743	0.510804629299899	None
ENSMUSE00000696680.1	chr9	67027966	67028167	-	ENSMUSG00000032366.15	Tpm1	0.194390460679004	3.67358079591035	0.000415192926076038	0.00965518615776984	-0.0224044524791609	-1.01304173520637	0.314016723899743	0.510804629299899	None
ENSMUSE00000532350.4	chr9	67049019	67049143	-	ENSMUSG00000032366.15	Tpm1	0.169413620689635	2.47422923826587	0.0153194023722146	0.0931854502733213	-0.0224044524791609	-1.01304173520637	0.314016723899743	0.510804629299899	None
ENSMUSE00000696682.1	chr9	67027989	67028167	-	ENSMUSG00000032366.15	Tpm1	0.196026278076614	3.68332427459743	0.00040173108719469	0.0094692124652892	-0.0224044524791609	-1.01304173520637	0.314016723899743	0.510804629299899	None
ENSMUSE00000696675.1	chr9	67043578	67043733	-	ENSMUSG00000032366.15	Tpm1	0.0252710146948439	0.508540522009882	0.612378109473588	0.798652298995746	-0.0224044524791609	-1.01304173520637	0.314016723899743	0.510804629299899	None
ENSMUSE00000696673.1	chr9	67028048	67028167	-	ENSMUSG00000032366.15	Tpm1	0.199555110765902	3.66477864274808	0.000427721763255544	0.00982476214492197	-0.0224044524791609	-1.01304173520637	0.314016723899743	0.510804629299899	None
ENSMUSE00000527571.2	chr9	67049019	67049262	-	ENSMUSG00000032366.15	Tpm1	0.166851002649	2.42010594641909	0.0176239342851934	0.101564378235355	-0.0224044524791609	-1.01304173520637	0.314016723899743	0.510804629299899	None
ENSMUSE00000584122.2	chr9	67028848	67029742	-	ENSMUSG00000032366.15	Tpm1	0.0169351908452269	0.313657044998694	0.754542019181198	0.883222850429463	-0.0224044524791609	-1.01304173520637	0.314016723899743	0.510804629299899	None
ENSMUSE00000758238.1	chr9	67032794	67032825	-	ENSMUSG00000032366.15	Tpm1	0.00224696256931185	0.07205165287266	0.942728319715633	0.975600250827175	-0.0224044524791609	-1.01304173520637	0.314016723899743	0.510804629299899	None
ENSMUSE00000777567.1	chr9	67029920	67031098	-	ENSMUSG00000032366.15	Tpm1	-0.0144100624985132	-0.513277447538561	0.609075039662343	0.79641832735946	-0.0224044524791609	-1.01304173520637	0.314016723899743	0.510804629299899	None
ENSMUSE00000800419.1	chr9	67049019	67049118	-	ENSMUSG00000032366.15	Tpm1	0.163399163162271	2.33941657593613	0.0216345587482481	0.11512671663569	-0.0224044524791609	-1.01304173520637	0.314016723899743	0.510804629299899	None
ENSMUSE00000798410.1	chr9	67032220	67032864	-	ENSMUSG00000032366.15	Tpm1	0.00189165739033381	0.0737280195716081	0.941398239385303	0.975044778433606	-0.0224044524791609	-1.01304173520637	0.314016723899743	0.510804629299899	None
ENSMUSE00000754606.1	chr9	67049019	67049191	-	ENSMUSG00000032366.15	Tpm1	0.17156005363257	2.50259276510959	0.0142228468447037	0.0889711932893035	-0.0224044524791609	-1.01304173520637	0.314016723899743	0.510804629299899	None
ENSMUSE00000745051.1	chr9	67033778	67033993	-	ENSMUSG00000032366.15	Tpm1	0.0208400704094503	0.732266298977458	0.46599958677473	0.693694245324893	-0.0224044524791609	-1.01304173520637	0.314016723899743	0.510804629299899	None
ENSMUSE00000903978.1	chr9	67559614	67559703	-	ENSMUSG00000052698.15	Tln2	-0.057970376606521	-0.591116630011063	0.555994746041883	0.760517497359168	-0.0899433355725791	-3.14010381574137	0.0023477525110393	0.0174456877438612	sig Gene
ENSMUSE00000696665.1	chr9	67459916	67459989	-	ENSMUSG00000052698.15	Tln2	-0.107351743044997	-1.20829010897802	0.230251954099996	0.47104242968391	-0.0899433355725791	-3.14010381574137	0.0023477525110393	0.0174456877438612	sig Gene
ENSMUSE00000893774.1	chr9	67397512	67397683	-	ENSMUSG00000052698.15	Tln2	-0.0905949518430754	-1.33141009521089	0.186577109991173	0.417741036683065	-0.0899433355725791	-3.14010381574137	0.0023477525110393	0.0174456877438612	sig Gene
ENSMUSE00000239579.1	chr9	67395454	67395551	-	ENSMUSG00000052698.15	Tln2	-0.0948956559439649	-1.29187330504861	0.199866438439512	0.4344110700725	-0.0899433355725791	-3.14010381574137	0.0023477525110393	0.0174456877438612	sig Gene
ENSMUSE00000239551.1	chr9	67393575	67393704	-	ENSMUSG00000052698.15	Tln2	-0.052058105130276	-0.707033142313391	0.481459775849041	0.705574487653826	-0.0899433355725791	-3.14010381574137	0.0023477525110393	0.0174456877438612	sig Gene
ENSMUSE00000635862.1	chr9	67392452	67392604	-	ENSMUSG00000052698.15	Tln2	-0.0117912893184939	-0.183841348302803	0.854571251987529	0.93477972404522	-0.0899433355725791	-3.14010381574137	0.0023477525110393	0.0174456877438612	sig Gene
ENSMUSE00000635861.1	chr9	67388570	67388712	-	ENSMUSG00000052698.15	Tln2	-0.0939952344475795	-1.36977702198628	0.174326984681233	0.402019739611755	-0.0899433355725791	-3.14010381574137	0.0023477525110393	0.0174456877438612	sig Gene
ENSMUSE00000635860.1	chr9	67386557	67386684	-	ENSMUSG00000052698.15	Tln2	-0.0707208308787961	-1.06561938776482	0.289582169637387	0.535419448988734	-0.0899433355725791	-3.14010381574137	0.0023477525110393	0.0174456877438612	sig Gene
ENSMUSE00000635859.1	chr9	67376807	67376870	-	ENSMUSG00000052698.15	Tln2	-0.0329154777668489	-0.448644586047037	0.654817921495669	0.825444402583991	-0.0899433355725791	-3.14010381574137	0.0023477525110393	0.0174456877438612	sig Gene
ENSMUSE00000532337.1	chr9	67375728	67375832	-	ENSMUSG00000052698.15	Tln2	-0.120733588671148	-1.56846076415225	0.120450638381145	0.325312482736802	-0.0899433355725791	-3.14010381574137	0.0023477525110393	0.0174456877438612	sig Gene
ENSMUSE00001061107.1	chr9	67370612	67370767	-	ENSMUSG00000052698.15	Tln2	-0.0964575489242755	-1.39596022009244	0.166324450601435	0.391212461702859	-0.0899433355725791	-3.14010381574137	0.0023477525110393	0.0174456877438612	sig Gene
ENSMUSE00001034087.1	chr9	67367130	67367231	-	ENSMUSG00000052698.15	Tln2	-0.119367519610647	-1.6570451855929	0.101159011411642	0.293334402138959	-0.0899433355725791	-3.14010381574137	0.0023477525110393	0.0174456877438612	sig Gene
ENSMUSE00001000017.1	chr9	67365905	67365981	-	ENSMUSG00000052698.15	Tln2	-0.0691355344569309	-0.85687226820544	0.393899978212817	0.634741654231592	-0.0899433355725791	-3.14010381574137	0.0023477525110393	0.0174456877438612	sig Gene
ENSMUSE00000334676.1	chr9	67362637	67362817	-	ENSMUSG00000052698.15	Tln2	-0.0557656515989237	-0.850480822122051	0.397422541452948	0.637946980870596	-0.0899433355725791	-3.14010381574137	0.0023477525110393	0.0174456877438612	sig Gene
ENSMUSE00000396607.1	chr9	67361322	67361435	-	ENSMUSG00000052698.15	Tln2	0.0286512210683853	0.387666870118552	0.699221640015154	0.852237637688862	-0.0899433355725791	-3.14010381574137	0.0023477525110393	0.0174456877438612	sig Gene
ENSMUSE00000358590.1	chr9	67356660	67356768	-	ENSMUSG00000052698.15	Tln2	0.0232182573718178	0.3439850264205	0.731698266091081	0.870727164683127	-0.0899433355725791	-3.14010381574137	0.0023477525110393	0.0174456877438612	sig Gene
ENSMUSE00000239300.2	chr9	67355063	67355271	-	ENSMUSG00000052698.15	Tln2	-0.0589296343966191	-0.948632595591881	0.345469063887943	0.590882324998757	-0.0899433355725791	-3.14010381574137	0.0023477525110393	0.0174456877438612	sig Gene
ENSMUSE00000341381.1	chr9	67354446	67354544	-	ENSMUSG00000052698.15	Tln2	-0.178951246061035	-2.41400532336677	0.0179021863114168	0.102554139419656	-0.0899433355725791	-3.14010381574137	0.0023477525110393	0.0174456877438612	sig Gene
ENSMUSE00000239249.1	chr9	67348122	67348289	-	ENSMUSG00000052698.15	Tln2	-0.167004998704012	-2.35325974119196	0.0208937186611906	0.112680803868409	-0.0899433355725791	-3.14010381574137	0.0023477525110393	0.0174456877438612	sig Gene
ENSMUSE00000341942.1	chr9	67346321	67346615	-	ENSMUSG00000052698.15	Tln2	-0.0819451356493244	-1.29442763553899	0.198987145053163	0.433345278895394	-0.0899433355725791	-3.14010381574137	0.0023477525110393	0.0174456877438612	sig Gene
ENSMUSE00000384668.3	chr9	67344066	67344232	-	ENSMUSG00000052698.15	Tln2	-0.0360058790634608	-0.495868848094538	0.62125344419015	0.80450013281091	-0.0899433355725791	-3.14010381574137	0.0023477525110393	0.0174456877438612	sig Gene
ENSMUSE00000532332.1	chr9	67342035	67342163	-	ENSMUSG00000052698.15	Tln2	-0.000822586089890233	-0.0107278189259188	0.991465482202415	0.996430502139139	-0.0899433355725791	-3.14010381574137	0.0023477525110393	0.0174456877438612	sig Gene
ENSMUSE00000532331.1	chr9	67340282	67340395	-	ENSMUSG00000052698.15	Tln2	0.0625694462772659	0.789588831684795	0.431942340887268	0.666310273815894	-0.0899433355725791	-3.14010381574137	0.0023477525110393	0.0174456877438612	sig Gene
ENSMUSE00000532330.1	chr9	67338210	67338323	-	ENSMUSG00000052698.15	Tln2	-0.0384871144450653	-0.4939227144501	0.622621556784376	0.805367751538163	-0.0899433355725791	-3.14010381574137	0.0023477525110393	0.0174456877438612	sig Gene
ENSMUSE00000532329.2	chr9	67334190	67334324	-	ENSMUSG00000052698.15	Tln2	-0.11727849275847	-1.66533531011331	0.0994895827944196	0.290578681978047	-0.0899433355725791	-3.14010381574137	0.0023477525110393	0.0174456877438612	sig Gene
ENSMUSE00000532327.1	chr9	67331732	67331860	-	ENSMUSG00000052698.15	Tln2	-0.067683077678532	-1.12211184197118	0.264942076600689	0.509594982938444	-0.0899433355725791	-3.14010381574137	0.0023477525110393	0.0174456877438612	sig Gene
ENSMUSE00000532325.1	chr9	67330548	67330650	-	ENSMUSG00000052698.15	Tln2	0.0396034731032773	0.713874460117316	0.477240286773727	0.702141797604939	-0.0899433355725791	-3.14010381574137	0.0023477525110393	0.0174456877438612	sig Gene
ENSMUSE00000434530.1	chr9	67322973	67323181	-	ENSMUSG00000052698.15	Tln2	-0.0250581524414132	-0.493766814755182	0.622731210191866	0.805427187907835	-0.0899433355725791	-3.14010381574137	0.0023477525110393	0.0174456877438612	sig Gene
ENSMUSE00000384112.1	chr9	67321839	67321958	-	ENSMUSG00000052698.15	Tln2	-0.11379630639896	-2.18724558011318	0.0314421678900683	0.145019748896023	-0.0899433355725791	-3.14010381574137	0.0023477525110393	0.0174456877438612	sig Gene
ENSMUSE00000394239.1	chr9	67319317	67319514	-	ENSMUSG00000052698.15	Tln2	-0.0976518411169078	-1.84681531139553	0.0682175961992185	0.232027755064303	-0.0899433355725791	-3.14010381574137	0.0023477525110393	0.0174456877438612	sig Gene
ENSMUSE00000371511.3	chr9	67318183	67318322	-	ENSMUSG00000052698.15	Tln2	-0.128242544237677	-2.09155622028814	0.0394314624366029	0.166260719124291	-0.0899433355725791	-3.14010381574137	0.0023477525110393	0.0174456877438612	sig Gene
ENSMUSE00000334433.2	chr9	67311801	67311894	-	ENSMUSG00000052698.15	Tln2	-0.117162387790681	-1.93323731086577	0.0565013095982107	0.206910185609915	-0.0899433355725791	-3.14010381574137	0.0023477525110393	0.0174456877438612	sig Gene
ENSMUSE00000398327.1	chr9	67308870	67308959	-	ENSMUSG00000052698.15	Tln2	-0.0531366162227406	-0.914756158245254	0.362880650014644	0.606944136521006	-0.0899433355725791	-3.14010381574137	0.0023477525110393	0.0174456877438612	sig Gene
ENSMUSE00000378214.1	chr9	67306420	67306542	-	ENSMUSG00000052698.15	Tln2	-0.0207494470683953	-0.369183178690392	0.712899773377654	0.860022193302831	-0.0899433355725791	-3.14010381574137	0.0023477525110393	0.0174456877438612	sig Gene
ENSMUSE00000473548.1	chr9	67304836	67304979	-	ENSMUSG00000052698.15	Tln2	-0.10519060795749	-1.9260627863526	0.0574044047090205	0.208907977935816	-0.0899433355725791	-3.14010381574137	0.0023477525110393	0.0174456877438612	sig Gene
ENSMUSE00000240077.1	chr9	67302474	67302635	-	ENSMUSG00000052698.15	Tln2	-0.0982098203130786	-1.89313307476436	0.0617076067711942	0.218271931701738	-0.0899433355725791	-3.14010381574137	0.0023477525110393	0.0174456877438612	sig Gene
ENSMUSE00000240048.1	chr9	67296302	67296442	-	ENSMUSG00000052698.15	Tln2	-0.00647275617401947	-0.134106907433187	0.893631783391584	0.953507987353468	-0.0899433355725791	-3.14010381574137	0.0023477525110393	0.0174456877438612	sig Gene
ENSMUSE00000240033.1	chr9	67295635	67295816	-	ENSMUSG00000052698.15	Tln2	-0.0261367330756131	-0.51197710154292	0.609980970871603	0.797080987378982	-0.0899433355725791	-3.14010381574137	0.0023477525110393	0.0174456877438612	sig Gene
ENSMUSE00000240015.1	chr9	67293805	67293937	-	ENSMUSG00000052698.15	Tln2	-0.113034201493842	-2.20087597674467	0.0304276201341553	0.142025841238702	-0.0899433355725791	-3.14010381574137	0.0023477525110393	0.0174456877438612	sig Gene
ENSMUSE00000239987.1	chr9	67289982	67290083	-	ENSMUSG00000052698.15	Tln2	-0.135885983870584	-2.41480083165211	0.0178656821721591	0.102401505384131	-0.0899433355725791	-3.14010381574137	0.0023477525110393	0.0174456877438612	sig Gene
ENSMUSE00000239963.1	chr9	67286458	67286628	-	ENSMUSG00000052698.15	Tln2	-0.0821979870691416	-1.4538254914384	0.149639092139277	0.368224317143775	-0.0899433355725791	-3.14010381574137	0.0023477525110393	0.0174456877438612	sig Gene
ENSMUSE00000239931.1	chr9	67277983	67278129	-	ENSMUSG00000052698.15	Tln2	-0.0424426949643248	-0.779061566507974	0.438084705213526	0.671263290246245	-0.0899433355725791	-3.14010381574137	0.0023477525110393	0.0174456877438612	sig Gene
ENSMUSE00000239897.1	chr9	67275321	67275422	-	ENSMUSG00000052698.15	Tln2	0.0105932336511698	0.210193752096536	0.834014284779157	0.925003733914754	-0.0899433355725791	-3.14010381574137	0.0023477525110393	0.0174456877438612	sig Gene
ENSMUSE00000239845.1	chr9	67272610	67272729	-	ENSMUSG00000052698.15	Tln2	0.0265876537852033	0.577950974331283	0.564809428445067	0.766480032487599	-0.0899433355725791	-3.14010381574137	0.0023477525110393	0.0174456877438612	sig Gene
ENSMUSE00000239814.1	chr9	67266777	67266923	-	ENSMUSG00000052698.15	Tln2	-0.00544684770119009	-0.120301979212595	0.90452490813222	0.95830900061877	-0.0899433355725791	-3.14010381574137	0.0023477525110393	0.0174456877438612	sig Gene
ENSMUSE00000239792.1	chr9	67262814	67262980	-	ENSMUSG00000052698.15	Tln2	-0.0954212147010671	-1.83902150832464	0.0693676214889233	0.234398544358857	-0.0899433355725791	-3.14010381574137	0.0023477525110393	0.0174456877438612	sig Gene
ENSMUSE00000379907.1	chr9	67261891	67262074	-	ENSMUSG00000052698.15	Tln2	-0.0971546158901274	-2.11121229118176	0.0376602845015425	0.161717501703767	-0.0899433355725791	-3.14010381574137	0.0023477525110393	0.0174456877438612	sig Gene
ENSMUSE00000218058.1	chr9	67258462	67258587	-	ENSMUSG00000052698.15	Tln2	-0.0970375774274991	-2.18235549143016	0.0318132816930373	0.146069350538174	-0.0899433355725791	-3.14010381574137	0.0023477525110393	0.0174456877438612	sig Gene
ENSMUSE00000218049.1	chr9	67258188	67258304	-	ENSMUSG00000052698.15	Tln2	-0.112439370879279	-2.49662059786792	0.0144476994174156	0.0897770404808074	-0.0899433355725791	-3.14010381574137	0.0023477525110393	0.0174456877438612	sig Gene
ENSMUSE00000218056.1	chr9	67255859	67256044	-	ENSMUSG00000052698.15	Tln2	-0.0243872426598214	-0.535508841433792	0.59368199395382	0.786197693184501	-0.0899433355725791	-3.14010381574137	0.0023477525110393	0.0174456877438612	sig Gene
ENSMUSE00000218050.1	chr9	67250543	67250650	-	ENSMUSG00000052698.15	Tln2	-0.0515011224578963	-1.0932585560983	0.277337109414003	0.522655398406123	-0.0899433355725791	-3.14010381574137	0.0023477525110393	0.0174456877438612	sig Gene
ENSMUSE00000218047.1	chr9	67242327	67242432	-	ENSMUSG00000052698.15	Tln2	-0.0496254079554678	-1.04428371310721	0.299284410850766	0.545306150876124	-0.0899433355725791	-3.14010381574137	0.0023477525110393	0.0174456877438612	sig Gene
ENSMUSE00000368859.2	chr9	67240680	67240804	-	ENSMUSG00000052698.15	Tln2	-0.056900561292091	-1.05932594359658	0.292421393934791	0.538346531079383	-0.0899433355725791	-3.14010381574137	0.0023477525110393	0.0174456877438612	sig Gene
ENSMUSE00000218052.1	chr9	67229332	67229457	-	ENSMUSG00000052698.15	Tln2	-0.0159200893033465	-0.295695480580742	0.7681763512882	0.890755189244697	-0.0899433355725791	-3.14010381574137	0.0023477525110393	0.0174456877438612	sig Gene
ENSMUSE00000218059.1	chr9	67227382	67227444	-	ENSMUSG00000052698.15	Tln2	0.0189151684686037	0.366399477186606	0.714968038927833	0.861207610844	-0.0899433355725791	-3.14010381574137	0.0023477525110393	0.0174456877438612	sig Gene
ENSMUSE00000434361.1	chr9	67227108	67227290	-	ENSMUSG00000052698.15	Tln2	-0.0425503187923554	-1.01119411640115	0.314763755642212	0.561034257471638	-0.0899433355725791	-3.14010381574137	0.0023477525110393	0.0174456877438612	sig Gene
ENSMUSE00000993047.1	chr9	67223976	67224101	-	ENSMUSG00000052698.15	Tln2	-0.00769349191513903	-0.157002272797303	0.875611539056926	0.945220707743588	-0.0899433355725791	-3.14010381574137	0.0023477525110393	0.0174456877438612	sig Gene
ENSMUSE00001004256.1	chr9	67217087	67221518	-	ENSMUSG00000052698.15	Tln2	-0.0830176899004537	-2.55240359809049	0.0124664868158585	0.0820293449004473	-0.0899433355725791	-3.14010381574137	0.0023477525110393	0.0174456877438612	sig Gene
ENSMUSE00001404916.1	chr9	67330548	67330647	-	ENSMUSG00000052698.15	Tln2	0.0376745519488894	0.674556050660088	0.501769544155218	0.721162223102741	-0.0899433355725791	-3.14010381574137	0.0023477525110393	0.0174456877438612	sig Gene
ENSMUSE00001399063.1	chr9	67227063	67227290	-	ENSMUSG00000052698.15	Tln2	-0.0591015504588014	-1.39662275253772	0.166125664572583	0.390944018076306	-0.0899433355725791	-3.14010381574137	0.0023477525110393	0.0174456877438612	sig Gene
ENSMUSE00001401870.1	chr9	67220654	67221518	-	ENSMUSG00000052698.15	Tln2	-0.0440804687280698	-1.30791413700757	0.194392254103504	0.427513593893116	-0.0899433355725791	-3.14010381574137	0.0023477525110393	0.0174456877438612	sig Gene
ENSMUSE00001398032.1	chr9	67296302	67296443	-	ENSMUSG00000052698.15	Tln2	-0.00647275617401947	-0.134106907433187	0.893631783391584	0.953507987353468	-0.0899433355725791	-3.14010381574137	0.0023477525110393	0.0174456877438612	sig Gene
ENSMUSE00001396387.1	chr9	67220909	67221518	-	ENSMUSG00000052698.15	Tln2	-0.0538113514370274	-1.5008380468888	0.137064792102808	0.35029917689215	-0.0899433355725791	-3.14010381574137	0.0023477525110393	0.0174456877438612	sig Gene
ENSMUSE00001402724.1	chr9	67220911	67221518	-	ENSMUSG00000052698.15	Tln2	-0.0539383876102034	-1.50673422571771	0.135548068546736	0.348111649828591	-0.0899433355725791	-3.14010381574137	0.0023477525110393	0.0174456877438612	sig Gene
ENSMUSE00000893577.1	chr9	67221138	67221518	-	ENSMUSG00000052698.15	Tln2	-0.0240371761823572	-0.636828493818234	0.525930283621474	0.738725355267636	-0.0899433355725791	-3.14010381574137	0.0023477525110393	0.0174456877438612	sig Gene
ENSMUSE00001394743.1	chr9	67228043	67231407	-	ENSMUSG00000052698.15	Tln2	-0.00795928952160296	-0.153800004647194	0.878128225931071	0.946593497724908	-0.0899433355725791	-3.14010381574137	0.0023477525110393	0.0174456877438612	sig Gene
ENSMUSE00001399833.1	chr9	67261891	67262093	-	ENSMUSG00000052698.15	Tln2	-0.096037202855584	-2.0885201710926	0.0397113547663897	0.166951886165478	-0.0899433355725791	-3.14010381574137	0.0023477525110393	0.0174456877438612	sig Gene
ENSMUSE00001401216.1	chr9	67392564	67392604	-	ENSMUSG00000052698.15	Tln2	0.0326530921318245	0.384444707348628	0.701599090291857	0.85355044097574	-0.0899433355725791	-3.14010381574137	0.0023477525110393	0.0174456877438612	sig Gene
ENSMUSE00000418930.6	chr9	67758712	67760208	-	ENSMUSG00000055125.7	M5C1000I18Rik	0.200462664187251	3.27686633461022	0.00151551488265464	0.0218401173435735	0.18476145841146	2.98561218053547	0.00372874864602642	0.0243392240051411	sig Gene
ENSMUSE00001351145.1	chr9	67758713	67760208	-	ENSMUSG00000055125.7	M5C1000I18Rik	0.200462664187251	3.27686633461022	0.00151551488265464	0.0218401173435735	0.18476145841146	2.98561218053547	0.00372874864602642	0.0243392240051411	sig Gene
ENSMUSE00001320599.1	chr9	67759148	67760230	-	ENSMUSG00000055125.7	M5C1000I18Rik	0.152501061205403	1.92891193895627	0.0570443152142428	0.208079160887858	0.18476145841146	2.98561218053547	0.00372874864602642	0.0243392240051411	sig Gene
ENSMUSE00001326593.1	chr9	67758713	67759043	-	ENSMUSG00000055125.7	M5C1000I18Rik	0.263085468962408	3.42487799939279	0.000945235131499166	0.0163014100486275	0.18476145841146	2.98561218053547	0.00372874864602642	0.0243392240051411	sig Both
ENSMUSE00000906792.1	chr9	67759437	67759516	+	ENSMUSG00000091956.2	C2cd4b	0.0667750030534223	0.296230261196971	0.767769328071411	0.890529492300624	0.392498136072631	1.77937075308834	0.0788800973055175	0.204245665488774	None
ENSMUSE00000873826.2	chr9	67759684	67760930	+	ENSMUSG00000091956.2	C2cd4b	0.406512396372066	1.86956421470061	0.064951733817391	0.225194508358935	0.392498136072631	1.77937075308834	0.0788800973055175	0.204245665488774	None
ENSMUSE00000584106.2	chr9	67840396	67840526	+	ENSMUSG00000035284.10	Vps13c	-0.199239392891571	-1.1464717907319	0.254783956304819	0.498612837131416	-0.309026226297316	-5.6971027051167	1.84547604907748e-07	2.18115613043039e-05	sig Gene
ENSMUSE00000239022.3	chr9	67852491	67852534	+	ENSMUSG00000035284.10	Vps13c	-0.229396797202922	-1.39062336298138	0.167932362590257	0.393371657440124	-0.309026226297316	-5.6971027051167	1.84547604907748e-07	2.18115613043039e-05	sig Gene
ENSMUSE00000239005.3	chr9	67853696	67853738	+	ENSMUSG00000035284.10	Vps13c	-0.341070818952655	-2.33446908367522	0.021904921920644	0.116024029990224	-0.309026226297316	-5.6971027051167	1.84547604907748e-07	2.18115613043039e-05	sig Gene
ENSMUSE00000238990.3	chr9	67858790	67858885	+	ENSMUSG00000035284.10	Vps13c	-0.442914467083759	-3.09908127073942	0.00262423158012419	0.0307513919850143	-0.309026226297316	-5.6971027051167	1.84547604907748e-07	2.18115613043039e-05	sig Both
ENSMUSE00000238969.3	chr9	67860784	67860885	+	ENSMUSG00000035284.10	Vps13c	-0.234954393787678	-1.73011403147249	0.0872017106557663	0.268896213972715	-0.309026226297316	-5.6971027051167	1.84547604907748e-07	2.18115613043039e-05	sig Gene
ENSMUSE00000238957.3	chr9	67866180	67866242	+	ENSMUSG00000035284.10	Vps13c	-0.332850910687867	-2.52173434601852	0.0135231826725005	0.086340297300879	-0.309026226297316	-5.6971027051167	1.84547604907748e-07	2.18115613043039e-05	sig Gene
ENSMUSE00000238938.3	chr9	67870853	67870918	+	ENSMUSG00000035284.10	Vps13c	-0.49698714999488	-2.89407481893332	0.00481936654141844	0.0451353890540136	-0.309026226297316	-5.6971027051167	1.84547604907748e-07	2.18115613043039e-05	sig Both
ENSMUSE00000238913.3	chr9	67871176	67871285	+	ENSMUSG00000035284.10	Vps13c	-0.424361939323818	-2.90439473261155	0.00467722253673706	0.0443105888583211	-0.309026226297316	-5.6971027051167	1.84547604907748e-07	2.18115613043039e-05	sig Both
ENSMUSE00001039785.1	chr9	67873855	67873914	+	ENSMUSG00000035284.10	Vps13c	-0.364349994549064	-2.37944357436108	0.0195537361482143	0.108280200935002	-0.309026226297316	-5.6971027051167	1.84547604907748e-07	2.18115613043039e-05	sig Gene
ENSMUSE00001015715.1	chr9	67876227	67876286	+	ENSMUSG00000035284.10	Vps13c	-0.323258152513926	-1.93805702192008	0.0559014079629502	0.205604621964535	-0.309026226297316	-5.6971027051167	1.84547604907748e-07	2.18115613043039e-05	sig Gene
ENSMUSE00001015792.1	chr9	67878097	67878177	+	ENSMUSG00000035284.10	Vps13c	-0.289748180997222	-1.76708822372551	0.0807656121317559	0.256841783035679	-0.309026226297316	-5.6971027051167	1.84547604907748e-07	2.18115613043039e-05	sig Gene
ENSMUSE00001003496.1	chr9	67879078	67879135	+	ENSMUSG00000035284.10	Vps13c	-0.363074302757683	-2.33549546517942	0.0218485891097696	0.115854373791889	-0.309026226297316	-5.6971027051167	1.84547604907748e-07	2.18115613043039e-05	sig Gene
ENSMUSE00000970042.1	chr9	67881330	67881457	+	ENSMUSG00000035284.10	Vps13c	-0.331346218187471	-2.11340851497899	0.0374667300729218	0.161199710789306	-0.309026226297316	-5.6971027051167	1.84547604907748e-07	2.18115613043039e-05	sig Gene
ENSMUSE00001040042.1	chr9	67883453	67883559	+	ENSMUSG00000035284.10	Vps13c	-0.333271153910808	-2.2048200604745	0.030139440156614	0.141235801067216	-0.309026226297316	-5.6971027051167	1.84547604907748e-07	2.18115613043039e-05	sig Gene
ENSMUSE00001006696.1	chr9	67884572	67884743	+	ENSMUSG00000035284.10	Vps13c	-0.242355488757835	-1.84248738186154	0.0688542246363312	0.233378826361942	-0.309026226297316	-5.6971027051167	1.84547604907748e-07	2.18115613043039e-05	sig Gene
ENSMUSE00000997381.1	chr9	67886257	67886319	+	ENSMUSG00000035284.10	Vps13c	-0.206935638029047	-1.594563459707	0.114483310055311	0.315646098937082	-0.309026226297316	-5.6971027051167	1.84547604907748e-07	2.18115613043039e-05	sig Gene
ENSMUSE00000987920.1	chr9	67889686	67889812	+	ENSMUSG00000035284.10	Vps13c	-0.181925765911144	-1.40116224735415	0.164768523515554	0.389038454027372	-0.309026226297316	-5.6971027051167	1.84547604907748e-07	2.18115613043039e-05	sig Gene
ENSMUSE00001086422.1	chr9	67890295	67890389	+	ENSMUSG00000035284.10	Vps13c	-0.0660634491319591	-0.44761667112825	0.655556793429538	0.825903689565982	-0.309026226297316	-5.6971027051167	1.84547604907748e-07	2.18115613043039e-05	sig Gene
ENSMUSE00001020470.1	chr9	67893081	67893223	+	ENSMUSG00000035284.10	Vps13c	-0.0134022811489688	-0.101822827278501	0.919134644387997	0.96509621917644	-0.309026226297316	-5.6971027051167	1.84547604907748e-07	2.18115613043039e-05	sig Gene
ENSMUSE00001082599.1	chr9	67893958	67894150	+	ENSMUSG00000035284.10	Vps13c	-0.190361183086114	-1.58718013778485	0.116146693718532	0.318264092319825	-0.309026226297316	-5.6971027051167	1.84547604907748e-07	2.18115613043039e-05	sig Gene
ENSMUSE00001075488.1	chr9	67895330	67895444	+	ENSMUSG00000035284.10	Vps13c	-0.291995053836733	-2.63422271734527	0.0100018048842154	0.071509173689133	-0.309026226297316	-5.6971027051167	1.84547604907748e-07	2.18115613043039e-05	sig Gene
ENSMUSE00000983656.1	chr9	67896088	67896224	+	ENSMUSG00000035284.10	Vps13c	-0.201046451417444	-1.79764094901447	0.0757481043579058	0.247189477817567	-0.309026226297316	-5.6971027051167	1.84547604907748e-07	2.18115613043039e-05	sig Gene
ENSMUSE00001045818.1	chr9	67897074	67897197	+	ENSMUSG00000035284.10	Vps13c	-0.19927625376679	-1.6559063553069	0.101390107709332	0.293706613947298	-0.309026226297316	-5.6971027051167	1.84547604907748e-07	2.18115613043039e-05	sig Gene
ENSMUSE00000584105.1	chr9	67898633	67898750	+	ENSMUSG00000035284.10	Vps13c	-0.362638986644526	-2.55573558085451	0.0123562852642538	0.0815853032757423	-0.309026226297316	-5.6971027051167	1.84547604907748e-07	2.18115613043039e-05	sig Gene
ENSMUSE00001064879.1	chr9	67901445	67901574	+	ENSMUSG00000035284.10	Vps13c	-0.299088057389288	-2.59955231739179	0.0109866150885973	0.0758615141342539	-0.309026226297316	-5.6971027051167	1.84547604907748e-07	2.18115613043039e-05	sig Gene
ENSMUSE00001043364.1	chr9	67902841	67902919	+	ENSMUSG00000035284.10	Vps13c	-0.21424433108256	-1.70411944052642	0.0919741559742779	0.277618030910304	-0.309026226297316	-5.6971027051167	1.84547604907748e-07	2.18115613043039e-05	sig Gene
ENSMUSE00001048470.1	chr9	67903559	67903698	+	ENSMUSG00000035284.10	Vps13c	-0.298006251608479	-2.31867949350434	0.0227878789147903	0.118940496024057	-0.309026226297316	-5.6971027051167	1.84547604907748e-07	2.18115613043039e-05	sig Gene
ENSMUSE00000584101.1	chr9	67905793	67905946	+	ENSMUSG00000035284.10	Vps13c	-0.356828629798222	-3.01657730556837	0.00336261806266635	0.0360298206567198	-0.309026226297316	-5.6971027051167	1.84547604907748e-07	2.18115613043039e-05	sig Both
ENSMUSE00000584100.1	chr9	67907992	67908071	+	ENSMUSG00000035284.10	Vps13c	-0.365031682015699	-2.99923147747297	0.0035405535021013	0.0372124099469083	-0.309026226297316	-5.6971027051167	1.84547604907748e-07	2.18115613043039e-05	sig Both
ENSMUSE00000584099.1	chr9	67909562	67909621	+	ENSMUSG00000035284.10	Vps13c	-0.31825570928881	-2.56189902344077	0.01215474803069	0.0807248388193955	-0.309026226297316	-5.6971027051167	1.84547604907748e-07	2.18115613043039e-05	sig Gene
ENSMUSE00000584098.1	chr9	67910096	67910255	+	ENSMUSG00000035284.10	Vps13c	-0.36003370817981	-2.84915173873743	0.00548565177390753	0.0489649018033798	-0.309026226297316	-5.6971027051167	1.84547604907748e-07	2.18115613043039e-05	sig Both
ENSMUSE00000584097.1	chr9	67911507	67911623	+	ENSMUSG00000035284.10	Vps13c	-0.336524403189099	-2.5703785604393	0.0118823212193397	0.0795785221571128	-0.309026226297316	-5.6971027051167	1.84547604907748e-07	2.18115613043039e-05	sig Gene
ENSMUSE00000584096.1	chr9	67912931	67913034	+	ENSMUSG00000035284.10	Vps13c	-0.291970551146637	-2.15297685851499	0.0341242875187137	0.152415912427879	-0.309026226297316	-5.6971027051167	1.84547604907748e-07	2.18115613043039e-05	sig Gene
ENSMUSE00000584095.1	chr9	67913206	67913373	+	ENSMUSG00000035284.10	Vps13c	-0.196898148416409	-1.62556873776608	0.107705393301209	0.304446767217021	-0.309026226297316	-5.6971027051167	1.84547604907748e-07	2.18115613043039e-05	sig Gene
ENSMUSE00000584094.1	chr9	67913807	67914111	+	ENSMUSG00000035284.10	Vps13c	-0.293226896542401	-2.7871788120993	0.00654401611864776	0.0547256059315424	-0.309026226297316	-5.6971027051167	1.84547604907748e-07	2.18115613043039e-05	sig Gene
ENSMUSE00000584093.1	chr9	67915581	67915728	+	ENSMUSG00000035284.10	Vps13c	-0.195687727038224	-1.81295605894838	0.0733320328679976	0.242439235539037	-0.309026226297316	-5.6971027051167	1.84547604907748e-07	2.18115613043039e-05	sig Gene
ENSMUSE00000584092.1	chr9	67916346	67916454	+	ENSMUSG00000035284.10	Vps13c	-0.218256839921682	-1.57262753844233	0.119481785746186	0.323672792858589	-0.309026226297316	-5.6971027051167	1.84547604907748e-07	2.18115613043039e-05	sig Gene
ENSMUSE00000584091.1	chr9	67919238	67919371	+	ENSMUSG00000035284.10	Vps13c	-0.215739514191191	-1.69861188326228	0.0930122434601172	0.279418191942253	-0.309026226297316	-5.6971027051167	1.84547604907748e-07	2.18115613043039e-05	sig Gene
ENSMUSE00000357835.5	chr9	67920859	67921015	+	ENSMUSG00000035284.10	Vps13c	-0.292468588462725	-2.19194977689846	0.0310887332183021	0.143993049611886	-0.309026226297316	-5.6971027051167	1.84547604907748e-07	2.18115613043039e-05	sig Gene
ENSMUSE00000396651.4	chr9	67921840	67921919	+	ENSMUSG00000035284.10	Vps13c	-0.244936853903108	-1.87573257335304	0.0640891565379134	0.22338795128001	-0.309026226297316	-5.6971027051167	1.84547604907748e-07	2.18115613043039e-05	sig Gene
ENSMUSE00000238128.3	chr9	67922844	67922903	+	ENSMUSG00000035284.10	Vps13c	-0.429182493970345	-3.35040726577392	0.0012006621419029	0.0189109327230332	-0.309026226297316	-5.6971027051167	1.84547604907748e-07	2.18115613043039e-05	sig Both
ENSMUSE00000238099.3	chr9	67923680	67923842	+	ENSMUSG00000035284.10	Vps13c	-0.400585635070462	-4.16074985402104	7.49769947821515e-05	0.00324020063644667	-0.309026226297316	-5.6971027051167	1.84547604907748e-07	2.18115613043039e-05	sig Both
ENSMUSE00000238075.3	chr9	67925770	67925883	+	ENSMUSG00000035284.10	Vps13c	-0.463649479578414	-3.86123967947836	0.000218018107476291	0.00641307562756477	-0.309026226297316	-5.6971027051167	1.84547604907748e-07	2.18115613043039e-05	sig Both
ENSMUSE00000238050.3	chr9	67926920	67927023	+	ENSMUSG00000035284.10	Vps13c	-0.36969086642581	-2.79695656030007	0.00636547974908916	0.053801866924877	-0.309026226297316	-5.6971027051167	1.84547604907748e-07	2.18115613043039e-05	sig Gene
ENSMUSE00000238033.3	chr9	67927362	67927529	+	ENSMUSG00000035284.10	Vps13c	-0.263169000241231	-2.30481252374197	0.0235891221737763	0.121639123455228	-0.309026226297316	-5.6971027051167	1.84547604907748e-07	2.18115613043039e-05	sig Gene
ENSMUSE00000238011.3	chr9	67929361	67929665	+	ENSMUSG00000035284.10	Vps13c	-0.198198539383563	-1.90943045504331	0.0595450705983374	0.213655457215084	-0.309026226297316	-5.6971027051167	1.84547604907748e-07	2.18115613043039e-05	sig Gene
ENSMUSE00000237990.3	chr9	67930614	67930761	+	ENSMUSG00000035284.10	Vps13c	-0.332476407103913	-3.13965445033333	0.00231927378126978	0.0285358500356782	-0.309026226297316	-5.6971027051167	1.84547604907748e-07	2.18115613043039e-05	sig Both
ENSMUSE00000237972.3	chr9	67932440	67932590	+	ENSMUSG00000035284.10	Vps13c	-0.356976504912622	-2.89915449160362	0.00474891058489057	0.0447191367579273	-0.309026226297316	-5.6971027051167	1.84547604907748e-07	2.18115613043039e-05	sig Both
ENSMUSE00000237956.3	chr9	67934441	67934550	+	ENSMUSG00000035284.10	Vps13c	-0.313595038374446	-2.73914741007537	0.0074894076054916	0.0595906679346875	-0.309026226297316	-5.6971027051167	1.84547604907748e-07	2.18115613043039e-05	sig Gene
ENSMUSE00000369159.4	chr9	67936292	67936461	+	ENSMUSG00000035284.10	Vps13c	-0.248772843575939	-2.87574575594339	0.00508167051852596	0.046675609184692	-0.309026226297316	-5.6971027051167	1.84547604907748e-07	2.18115613043039e-05	sig Gene
ENSMUSE00000584090.1	chr9	67937659	67937906	+	ENSMUSG00000035284.10	Vps13c	-0.259066413307729	-2.76350020462144	0.00699551750507706	0.0570456142755027	-0.309026226297316	-5.6971027051167	1.84547604907748e-07	2.18115613043039e-05	sig Gene
ENSMUSE00000584089.1	chr9	67938923	67939152	+	ENSMUSG00000035284.10	Vps13c	-0.360506648764806	-3.32024010034863	0.00132155132243544	0.0200896139907393	-0.309026226297316	-5.6971027051167	1.84547604907748e-07	2.18115613043039e-05	sig Both
ENSMUSE00000584088.1	chr9	67940459	67940551	+	ENSMUSG00000035284.10	Vps13c	-0.246930933674758	-2.499937783727	0.0143224163805029	0.0893071440040667	-0.309026226297316	-5.6971027051167	1.84547604907748e-07	2.18115613043039e-05	sig Gene
ENSMUSE00000584087.1	chr9	67943357	67943722	+	ENSMUSG00000035284.10	Vps13c	-0.177513949283696	-2.22990240175029	0.0283620118123658	0.136118259334785	-0.309026226297316	-5.6971027051167	1.84547604907748e-07	2.18115613043039e-05	sig Gene
ENSMUSE00000584086.1	chr9	67944045	67944131	+	ENSMUSG00000035284.10	Vps13c	-0.218331857445555	-2.30665362359579	0.0234813294934976	0.121287600431785	-0.309026226297316	-5.6971027051167	1.84547604907748e-07	2.18115613043039e-05	sig Gene
ENSMUSE00000584085.1	chr9	67945487	67945636	+	ENSMUSG00000035284.10	Vps13c	-0.283677094268636	-3.01459829668944	0.00338249194729611	0.0361548429858748	-0.309026226297316	-5.6971027051167	1.84547604907748e-07	2.18115613043039e-05	sig Both
ENSMUSE00000584084.1	chr9	67945824	67946088	+	ENSMUSG00000035284.10	Vps13c	-0.271258752127937	-3.47441520147878	0.000804702313782046	0.0146832799678621	-0.309026226297316	-5.6971027051167	1.84547604907748e-07	2.18115613043039e-05	sig Both
ENSMUSE00000584083.1	chr9	67948117	67948277	+	ENSMUSG00000035284.10	Vps13c	-0.291669877549852	-3.14382226048159	0.0022898921522812	0.0282856442903481	-0.309026226297316	-5.6971027051167	1.84547604907748e-07	2.18115613043039e-05	sig Both
ENSMUSE00000584082.1	chr9	67949316	67949437	+	ENSMUSG00000035284.10	Vps13c	-0.327139165989377	-3.73672650308515	0.000335016363704038	0.00845243437143278	-0.309026226297316	-5.6971027051167	1.84547604907748e-07	2.18115613043039e-05	sig Both
ENSMUSE00000584081.1	chr9	67950233	67950527	+	ENSMUSG00000035284.10	Vps13c	-0.248645056538134	-3.08580663292852	0.00273184307244846	0.0315408728895069	-0.309026226297316	-5.6971027051167	1.84547604907748e-07	2.18115613043039e-05	sig Gene
ENSMUSE00000584080.1	chr9	67951310	67951699	+	ENSMUSG00000035284.10	Vps13c	-0.175245256003862	-2.39881050759839	0.0186123224026273	0.104990366129035	-0.309026226297316	-5.6971027051167	1.84547604907748e-07	2.18115613043039e-05	sig Gene
ENSMUSE00000584079.1	chr9	67952934	67953038	+	ENSMUSG00000035284.10	Vps13c	-0.223914035688924	-2.9832068720804	0.00371264234926108	0.0383557053845787	-0.309026226297316	-5.6971027051167	1.84547604907748e-07	2.18115613043039e-05	sig Gene
ENSMUSE00000483132.3	chr9	67953724	67953888	+	ENSMUSG00000035284.10	Vps13c	-0.118518539009478	-1.68522207249989	0.0955759548260394	0.283765253975236	-0.309026226297316	-5.6971027051167	1.84547604907748e-07	2.18115613043039e-05	sig Gene
ENSMUSE00000237578.3	chr9	67954538	67954666	+	ENSMUSG00000035284.10	Vps13c	-0.191749621141856	-2.66067137504282	0.00930509958234762	0.0683935638091873	-0.309026226297316	-5.6971027051167	1.84547604907748e-07	2.18115613043039e-05	sig Gene
ENSMUSE00000237550.3	chr9	67954932	67955065	+	ENSMUSG00000035284.10	Vps13c	-0.253572470009431	-3.30918191172145	0.00136865961400984	0.0205560487425918	-0.309026226297316	-5.6971027051167	1.84547604907748e-07	2.18115613043039e-05	sig Both
ENSMUSE00000237529.3	chr9	67955667	67955793	+	ENSMUSG00000035284.10	Vps13c	-0.293977110002939	-4.11367421574103	8.89460727038093e-05	0.00360489492013583	-0.309026226297316	-5.6971027051167	1.84547604907748e-07	2.18115613043039e-05	sig Both
ENSMUSE00000490181.2	chr9	67957501	67957736	+	ENSMUSG00000035284.10	Vps13c	-0.308530613225222	-4.44660065102549	2.59551582178233e-05	0.00163974799255768	-0.309026226297316	-5.6971027051167	1.84547604907748e-07	2.18115613043039e-05	sig Both
ENSMUSE00000489119.2	chr9	67961594	67961735	+	ENSMUSG00000035284.10	Vps13c	-0.348986636601322	-4.22452017418619	5.93807414680363e-05	0.00277040263418979	-0.309026226297316	-5.6971027051167	1.84547604907748e-07	2.18115613043039e-05	sig Both
ENSMUSE00000488083.2	chr9	67963049	67963189	+	ENSMUSG00000035284.10	Vps13c	-0.367126340393315	-4.73760519342857	8.47895391365935e-06	0.000809158681992602	-0.309026226297316	-5.6971027051167	1.84547604907748e-07	2.18115613043039e-05	sig Both
ENSMUSE00000487056.2	chr9	67964059	67964140	+	ENSMUSG00000035284.10	Vps13c	-0.306582786170562	-3.73089046176465	0.000341758385186281	0.00856679065702702	-0.309026226297316	-5.6971027051167	1.84547604907748e-07	2.18115613043039e-05	sig Both
ENSMUSE00000237394.3	chr9	67964244	67964313	+	ENSMUSG00000035284.10	Vps13c	-0.303320247234017	-4.03438993322823	0.000118298964421044	0.00434415189463815	-0.309026226297316	-5.6971027051167	1.84547604907748e-07	2.18115613043039e-05	sig Both
ENSMUSE00000237364.3	chr9	67965465	67965576	+	ENSMUSG00000035284.10	Vps13c	-0.204021234969079	-2.51865842824902	0.0136334851012987	0.0867208580496899	-0.309026226297316	-5.6971027051167	1.84547604907748e-07	2.18115613043039e-05	sig Gene
ENSMUSE00000237331.3	chr9	67965685	67965798	+	ENSMUSG00000035284.10	Vps13c	-0.256064062824344	-3.47028347046192	0.000815624196074627	0.014813785286272	-0.309026226297316	-5.6971027051167	1.84547604907748e-07	2.18115613043039e-05	sig Both
ENSMUSE00000237307.3	chr9	67967040	67967179	+	ENSMUSG00000035284.10	Vps13c	-0.313036430349315	-4.4270444143573	2.79435706635779e-05	0.00171073481030915	-0.309026226297316	-5.6971027051167	1.84547604907748e-07	2.18115613043039e-05	sig Both
ENSMUSE00000237272.3	chr9	67969275	67969356	+	ENSMUSG00000035284.10	Vps13c	-0.378942210704977	-4.96041182486342	3.51344849622994e-06	0.000455307853254753	-0.309026226297316	-5.6971027051167	1.84547604907748e-07	2.18115613043039e-05	sig Both
ENSMUSE00000484142.2	chr9	67971988	67972101	+	ENSMUSG00000035284.10	Vps13c	-0.400509151890773	-4.91324223020473	4.24094801549331e-06	0.000518040250035032	-0.309026226297316	-5.6971027051167	1.84547604907748e-07	2.18115613043039e-05	sig Both
ENSMUSE00000532256.1	chr9	67972861	67972936	+	ENSMUSG00000035284.10	Vps13c	-0.363300785675498	-4.40806095630047	3.00142285684407e-05	0.00179035709662318	-0.309026226297316	-5.6971027051167	1.84547604907748e-07	2.18115613043039e-05	sig Both
ENSMUSE00000635801.1	chr9	67973282	67973445	+	ENSMUSG00000035284.10	Vps13c	-0.310266780539644	-3.83960164320577	0.000235061483462412	0.00670166879247478	-0.309026226297316	-5.6971027051167	1.84547604907748e-07	2.18115613043039e-05	sig Both
ENSMUSE00000635799.1	chr9	67973712	67973757	+	ENSMUSG00000035284.10	Vps13c	-0.224910272868632	-2.31972900377521	0.0227282284088972	0.118697900322776	-0.309026226297316	-5.6971027051167	1.84547604907748e-07	2.18115613043039e-05	sig Gene
ENSMUSE00000635796.1	chr9	67975782	67975905	+	ENSMUSG00000035284.10	Vps13c	-0.243703070374372	-3.05121719876441	0.00303181278032644	0.0336939926528996	-0.309026226297316	-5.6971027051167	1.84547604907748e-07	2.18115613043039e-05	sig Gene
ENSMUSE00000635795.1	chr9	67982505	67982619	+	ENSMUSG00000035284.10	Vps13c	-0.252467755258812	-3.68854552842397	0.000394689041283415	0.00935950201461446	-0.309026226297316	-5.6971027051167	1.84547604907748e-07	2.18115613043039e-05	sig Both
ENSMUSE00001038206.1	chr9	67987963	67988051	+	ENSMUSG00000035284.10	Vps13c	-0.0723220869280983	-0.792591151457535	0.430199919187772	0.665001145432775	-0.309026226297316	-5.6971027051167	1.84547604907748e-07	2.18115613043039e-05	sig Gene
ENSMUSE00001067176.1	chr9	67992938	67993061	+	ENSMUSG00000035284.10	Vps13c	0.0811400631957156	0.816233343414454	0.416624735672175	0.654291339983845	-0.309026226297316	-5.6971027051167	1.84547604907748e-07	2.18115613043039e-05	sig Gene
ENSMUSE00000966727.1	chr9	67994860	67994943	+	ENSMUSG00000035284.10	Vps13c	0.0198325753381985	0.205600041608907	0.837589868916545	0.926633980499941	-0.309026226297316	-5.6971027051167	1.84547604907748e-07	2.18115613043039e-05	sig Gene
ENSMUSE00001402170.1	chr9	67995288	67995638	+	ENSMUSG00000035284.10	Vps13c	-0.0101422399141483	-0.128764702637764	0.897844879899464	0.954906101808422	-0.309026226297316	-5.6971027051167	1.84547604907748e-07	2.18115613043039e-05	sig Gene
ENSMUSE00001395909.1	chr9	67840412	67840526	+	ENSMUSG00000035284.10	Vps13c	-0.199239392891571	-1.1464717907319	0.254783956304819	0.498612837131416	-0.309026226297316	-5.6971027051167	1.84547604907748e-07	2.18115613043039e-05	sig Gene
ENSMUSE00001397563.1	chr9	67905793	67905810	+	ENSMUSG00000035284.10	Vps13c	-0.440985060481127	-2.74141479685815	0.00744211509317634	0.0593197981702027	-0.309026226297316	-5.6971027051167	1.84547604907748e-07	2.18115613043039e-05	sig Gene
ENSMUSE00001399066.1	chr9	67953788	67953888	+	ENSMUSG00000035284.10	Vps13c	-0.10037700545019	-1.41692451894575	0.160122092960528	0.382744146517846	-0.309026226297316	-5.6971027051167	1.84547604907748e-07	2.18115613043039e-05	sig Gene
ENSMUSE00001398004.1	chr9	67983323	67987018	+	ENSMUSG00000035284.10	Vps13c	-0.419402777776913	-6.27683335943493	1.35858974081665e-08	1.13202835710453e-05	-0.309026226297316	-5.6971027051167	1.84547604907748e-07	2.18115613043039e-05	sig Both
ENSMUSE00001393825.1	chr9	67971954	67972101	+	ENSMUSG00000035284.10	Vps13c	-0.400509151890773	-4.91324223020473	4.24094801549331e-06	0.000518040250035032	-0.309026226297316	-5.6971027051167	1.84547604907748e-07	2.18115613043039e-05	sig Both
ENSMUSE00001405539.1	chr9	67973282	67974533	+	ENSMUSG00000035284.10	Vps13c	-0.281597782447195	-3.6395973364209	0.000465577912247989	0.0103422241907964	-0.309026226297316	-5.6971027051167	1.84547604907748e-07	2.18115613043039e-05	sig Both
ENSMUSE00001393746.1	chr9	67975816	67975905	+	ENSMUSG00000035284.10	Vps13c	-0.238196261787286	-2.91215546681204	0.00457288329896296	0.043667108768871	-0.309026226297316	-5.6971027051167	1.84547604907748e-07	2.18115613043039e-05	sig Gene
ENSMUSE00001403816.1	chr9	67983323	67983406	+	ENSMUSG00000035284.10	Vps13c	-0.507233185219155	-5.45550315483762	4.63614307763418e-07	0.000124257180366453	-0.309026226297316	-5.6971027051167	1.84547604907748e-07	2.18115613043039e-05	sig Both
ENSMUSE00001067446.1	chr9	67995288	67995634	+	ENSMUSG00000035284.10	Vps13c	-0.00688452301025028	-0.087549765015095	0.930438329494983	0.970231848250426	-0.309026226297316	-5.6971027051167	1.84547604907748e-07	2.18115613043039e-05	sig Gene
ENSMUSE00000756658.1	chr9	68663801	68664967	+	ENSMUSG00000032238.17	Rora	0.441195581722027	3.11913114527699	0.00246914888288875	0.0296265264542023	0.250631680485675	4.01185673391488	0.000132259450646409	0.002208821293655	sig Both
ENSMUSE00001287696.1	chr9	69348132	69348217	+	ENSMUSG00000032238.17	Rora	0.247646951752405	1.30461440401517	0.195509095949387	0.429025612192077	0.250631680485675	4.01185673391488	0.000132259450646409	0.002208821293655	sig Gene
ENSMUSE00001263945.1	chr9	69361739	69361880	+	ENSMUSG00000032238.17	Rora	0.288310891786836	1.85181474679961	0.067488328131827	0.230540260030264	0.250631680485675	4.01185673391488	0.000132259450646409	0.002208821293655	sig Gene
ENSMUSE00000236760.3	chr9	69364166	69364561	+	ENSMUSG00000032238.17	Rora	0.159839125193595	1.30718749281335	0.194637787308185	0.427861871024859	0.250631680485675	4.01185673391488	0.000132259450646409	0.002208821293655	sig Gene
ENSMUSE00000218028.3	chr9	69371215	69371336	+	ENSMUSG00000032238.17	Rora	0.114857212538497	0.859187435743131	0.392628762744711	0.633697600626243	0.250631680485675	4.01185673391488	0.000132259450646409	0.002208821293655	sig Gene
ENSMUSE00000218019.3	chr9	69373089	69373221	+	ENSMUSG00000032238.17	Rora	0.151653284201047	1.14079428207785	0.25712649517854	0.501131882538483	0.250631680485675	4.01185673391488	0.000132259450646409	0.002208821293655	sig Gene
ENSMUSE00000218020.3	chr9	69374015	69374122	+	ENSMUSG00000032238.17	Rora	0.135628088952696	1.05402072410417	0.294829521749422	0.540859237353742	0.250631680485675	4.01185673391488	0.000132259450646409	0.002208821293655	sig Gene
ENSMUSE00000218003.3	chr9	69375385	69375495	+	ENSMUSG00000032238.17	Rora	0.174383844138888	1.25764537386576	0.211928739230803	0.449252282519572	0.250631680485675	4.01185673391488	0.000132259450646409	0.002208821293655	sig Gene
ENSMUSE00000218000.3	chr9	69376778	69376890	+	ENSMUSG00000032238.17	Rora	0.01940093120316	0.123771341566472	0.901785516691092	0.95699365111731	0.250631680485675	4.01185673391488	0.000132259450646409	0.002208821293655	sig Gene
ENSMUSE00000584062.3	chr9	69378797	69388246	+	ENSMUSG00000032238.17	Rora	0.271314351567568	4.47556080732213	2.32599419802427e-05	0.00152754993853988	0.250631680485675	4.01185673391488	0.000132259450646409	0.002208821293655	sig Both
ENSMUSE00000942832.1	chr9	69364166	69364494	+	ENSMUSG00000032238.17	Rora	0.154708543371132	1.17195209104296	0.244456902389002	0.487198223687715	0.250631680485675	4.01185673391488	0.000132259450646409	0.002208821293655	sig Gene
ENSMUSE00000696429.2	chr9	69289682	69290048	+	ENSMUSG00000032238.17	Rora	0.0792076004044671	0.302899167086081	0.762699109714357	0.887667013368719	0.250631680485675	4.01185673391488	0.000132259450646409	0.002208821293655	sig Gene
ENSMUSE00000696428.2	chr9	69378797	69379809	+	ENSMUSG00000032238.17	Rora	0.280541427602581	2.97073619932663	0.00385188347858823	0.0392174728942855	0.250631680485675	4.01185673391488	0.000132259450646409	0.002208821293655	sig Both
ENSMUSE00000793251.1	chr9	69397906	69398053	+	ENSMUSG00000032235.15	Ice2	-0.0664033198925598	-0.716213828475122	0.475802183498496	0.701017225896708	-0.0495452499413153	-1.42193817413414	0.158832442320774	0.328282202288404	None
ENSMUSE00001271633.1	chr9	69398946	69399087	+	ENSMUSG00000032235.15	Ice2	-0.0668152075847561	-0.79877035057175	0.426626863782669	0.662360043076205	-0.0495452499413153	-1.42193817413414	0.158832442320774	0.328282202288404	None
ENSMUSE00001257235.1	chr9	69400477	69400581	+	ENSMUSG00000032235.15	Ice2	-0.116243665963292	-1.14269731295127	0.256339616191962	0.500281373295495	-0.0495452499413153	-1.42193817413414	0.158832442320774	0.328282202288404	None
ENSMUSE00000584061.1	chr9	69407117	69407366	+	ENSMUSG00000032235.15	Ice2	0.00524858471630882	0.0660783548479324	0.947469011245423	0.977637181422838	-0.0495452499413153	-1.42193817413414	0.158832442320774	0.328282202288404	None
ENSMUSE00001312832.1	chr9	69408260	69408379	+	ENSMUSG00000032235.15	Ice2	0.0444371901907111	0.445249276733042	0.657259796327561	0.827057837173907	-0.0495452499413153	-1.42193817413414	0.158832442320774	0.328282202288404	None
ENSMUSE00001290388.1	chr9	69410112	69410249	+	ENSMUSG00000032235.15	Ice2	0.0496473532912152	0.60188464910163	0.548836468552576	0.75533911847291	-0.0495452499413153	-1.42193817413414	0.158832442320774	0.328282202288404	None
ENSMUSE00001251810.1	chr9	69410773	69410889	+	ENSMUSG00000032235.15	Ice2	-0.0233347767023602	-0.293643752092218	0.769738530932982	0.8914943397242	-0.0495452499413153	-1.42193817413414	0.158832442320774	0.328282202288404	None
ENSMUSE00001239593.1	chr9	69411307	69411466	+	ENSMUSG00000032235.15	Ice2	-0.123544546592797	-1.6044298681849	0.112290352764951	0.312033890281301	-0.0495452499413153	-1.42193817413414	0.158832442320774	0.328282202288404	None
ENSMUSE00001234358.1	chr9	69412202	69412383	+	ENSMUSG00000032235.15	Ice2	-0.064425645500202	-0.869793326121874	0.386837680622293	0.628712575240815	-0.0495452499413153	-1.42193817413414	0.158832442320774	0.328282202288404	None
ENSMUSE00001311969.1	chr9	69415338	69416361	+	ENSMUSG00000032235.15	Ice2	-0.058704130300894	-1.29103145861425	0.20015686428616	0.434824563980393	-0.0495452499413153	-1.42193817413414	0.158832442320774	0.328282202288404	None
ENSMUSE00001219418.1	chr9	69416934	69417109	+	ENSMUSG00000032235.15	Ice2	-0.104280043725507	-1.43438334275902	0.155093926009483	0.375828621170431	-0.0495452499413153	-1.42193817413414	0.158832442320774	0.328282202288404	None
ENSMUSE00001282822.1	chr9	69421661	69421790	+	ENSMUSG00000032235.15	Ice2	-0.194237153275689	-1.42730609242001	0.15711728435951	0.378658619049456	-0.0495452499413153	-1.42193817413414	0.158832442320774	0.328282202288404	None
ENSMUSE00001218201.1	chr9	69425657	69425741	+	ENSMUSG00000032235.15	Ice2	-0.0965108961094106	-0.934498816885073	0.352666532658317	0.597597668779509	-0.0495452499413153	-1.42193817413414	0.158832442320774	0.328282202288404	None
ENSMUSE00000217995.3	chr9	69426851	69426901	+	ENSMUSG00000032235.15	Ice2	-0.0903455292484264	-0.986768220274527	0.326527958194034	0.57278349977877	-0.0495452499413153	-1.42193817413414	0.158832442320774	0.328282202288404	None
ENSMUSE00000217993.3	chr9	69428316	69428574	+	ENSMUSG00000032235.15	Ice2	-0.106729892214372	-1.69469346883993	0.0937566127736136	0.280697107818695	-0.0495452499413153	-1.42193817413414	0.158832442320774	0.328282202288404	None
ENSMUSE00000486541.5	chr9	69432041	69433122	+	ENSMUSG00000032235.15	Ice2	-0.00128830318145908	-0.0241982438423521	0.980750610769398	0.992090740137406	-0.0495452499413153	-1.42193817413414	0.158832442320774	0.328282202288404	None
ENSMUSE00000842466.1	chr9	69397923	69398053	+	ENSMUSG00000032235.15	Ice2	-0.0664033198925598	-0.716213828475122	0.475802183498496	0.701017225896708	-0.0495452499413153	-1.42193817413414	0.158832442320774	0.328282202288404	None
ENSMUSE00000787644.1	chr9	69407265	69407366	+	ENSMUSG00000032235.15	Ice2	0.00602356763222149	0.0673238090548509	0.946480398060212	0.977239258817648	-0.0495452499413153	-1.42193817413414	0.158832442320774	0.328282202288404	None
ENSMUSE00000753352.1	chr9	69425657	69428574	+	ENSMUSG00000032235.15	Ice2	-0.0644525354010452	-1.16522034267329	0.247155738897137	0.490144908967016	-0.0495452499413153	-1.42193817413414	0.158832442320774	0.328282202288404	None
ENSMUSE00000808222.1	chr9	69432041	69432070	+	ENSMUSG00000032235.15	Ice2	-0.0871579714284458	-0.927934951238088	0.356041705008408	0.600564055260442	-0.0495452499413153	-1.42193817413414	0.158832442320774	0.328282202288404	None
ENSMUSE00000836223.1	chr9	69397927	69398053	+	ENSMUSG00000032235.15	Ice2	-0.0664033198925598	-0.716213828475122	0.475802183498496	0.701017225896708	-0.0495452499413153	-1.42193817413414	0.158832442320774	0.328282202288404	None
ENSMUSE00000826005.1	chr9	69407117	69407322	+	ENSMUSG00000032235.15	Ice2	-0.0421555876789279	-0.504354234292926	0.61530390825478	0.800428213430938	-0.0495452499413153	-1.42193817413414	0.158832442320774	0.328282202288404	None
ENSMUSE00000722040.1	chr9	69397933	69398053	+	ENSMUSG00000032235.15	Ice2	-0.0664033198925598	-0.716213828475122	0.475802183498496	0.701017225896708	-0.0495452499413153	-1.42193817413414	0.158832442320774	0.328282202288404	None
ENSMUSE00000721947.1	chr9	69407265	69407696	+	ENSMUSG00000032235.15	Ice2	0.0481585639021883	0.593915986618919	0.554129360439186	0.759084891469007	-0.0495452499413153	-1.42193817413414	0.158832442320774	0.328282202288404	None
ENSMUSE00000764315.1	chr9	69397935	69398053	+	ENSMUSG00000032235.15	Ice2	-0.0664033198925598	-0.716213828475122	0.475802183498496	0.701017225896708	-0.0495452499413153	-1.42193817413414	0.158832442320774	0.328282202288404	None
ENSMUSE00000783970.1	chr9	69407117	69407334	+	ENSMUSG00000032235.15	Ice2	-0.023534637839884	-0.289133238518065	0.773176158384806	0.893338236603122	-0.0495452499413153	-1.42193817413414	0.158832442320774	0.328282202288404	None
ENSMUSE00000708592.1	chr9	69397937	69398053	+	ENSMUSG00000032235.15	Ice2	-0.0664033198925598	-0.716213828475122	0.475802183498496	0.701017225896708	-0.0495452499413153	-1.42193817413414	0.158832442320774	0.328282202288404	None
ENSMUSE00000710382.1	chr9	69407117	69407953	+	ENSMUSG00000032235.15	Ice2	0.0365766500326214	0.501021679714063	0.617637493506468	0.802061187869452	-0.0495452499413153	-1.42193817413414	0.158832442320774	0.328282202288404	None
ENSMUSE00000635777.2	chr9	69397957	69398053	+	ENSMUSG00000032235.15	Ice2	-0.0664033198925598	-0.716213828475122	0.475802183498496	0.701017225896708	-0.0495452499413153	-1.42193817413414	0.158832442320774	0.328282202288404	None
ENSMUSE00000783025.1	chr9	69410112	69410178	+	ENSMUSG00000032235.15	Ice2	0.0294395640179677	0.298963042181346	0.765690419348608	0.889430796733183	-0.0495452499413153	-1.42193817413414	0.158832442320774	0.328282202288404	None
ENSMUSE00000774702.1	chr9	69398648	69399087	+	ENSMUSG00000032235.15	Ice2	-0.0771645361477653	-0.94959925148075	0.344980310087568	0.590390144733847	-0.0495452499413153	-1.42193817413414	0.158832442320774	0.328282202288404	None
ENSMUSE00000768042.1	chr9	69407117	69407181	+	ENSMUSG00000032235.15	Ice2	-0.0750321188559546	-0.719961984747472	0.473503090566865	0.699291533710726	-0.0495452499413153	-1.42193817413414	0.158832442320774	0.328282202288404	None
ENSMUSE00000770433.1	chr9	69425657	69425705	+	ENSMUSG00000032235.15	Ice2	-0.120174068589924	-1.01868778128303	0.311212125633213	0.557467141287639	-0.0495452499413153	-1.42193817413414	0.158832442320774	0.328282202288404	None
ENSMUSE00000776104.1	chr9	69416873	69417109	+	ENSMUSG00000032235.15	Ice2	-0.099502271940954	-1.37003541838018	0.174246604456017	0.40191724299263	-0.0495452499413153	-1.42193817413414	0.158832442320774	0.328282202288404	None
ENSMUSE00000737000.1	chr9	69426851	69427024	+	ENSMUSG00000032235.15	Ice2	-0.0858331075590458	-0.93582677832427	0.351986201686772	0.596972999402273	-0.0495452499413153	-1.42193817413414	0.158832442320774	0.328282202288404	None
ENSMUSE00000784906.1	chr9	69453620	69453739	+	ENSMUSG00000032231.14	Anxa2	0.0103598498368955	0.0938179722651071	0.92547226693069	0.967988734857476	-0.123645485902514	-1.73997279748368	0.0856113345182132	0.215256897742546	None
ENSMUSE00000217969.3	chr9	69464460	69464524	+	ENSMUSG00000032231.14	Anxa2	-0.0336225008517337	-0.375611922404773	0.708131496821014	0.857286442650888	-0.123645485902514	-1.73997279748368	0.0856113345182132	0.215256897742546	None
ENSMUSE00000217958.3	chr9	69467291	69467390	+	ENSMUSG00000032231.14	Anxa2	-0.0928881087547832	-1.0859203857793	0.280552621418902	0.526141651638327	-0.123645485902514	-1.73997279748368	0.0856113345182132	0.215256897742546	None
ENSMUSE00000217973.3	chr9	69476053	69476147	+	ENSMUSG00000032231.14	Anxa2	-0.0911378964468445	-1.11339406197976	0.268645496693583	0.513299553839884	-0.123645485902514	-1.73997279748368	0.0856113345182132	0.215256897742546	None
ENSMUSE00000217975.3	chr9	69479678	69479791	+	ENSMUSG00000032231.14	Anxa2	-0.0886222800759722	-1.12190641936987	0.265028928822296	0.509691240668762	-0.123645485902514	-1.73997279748368	0.0856113345182132	0.215256897742546	None
ENSMUSE00001306968.1	chr9	69482974	69483064	+	ENSMUSG00000032231.14	Anxa2	-0.10546614532275	-1.37063057408832	0.174061574532426	0.401678431555458	-0.123645485902514	-1.73997279748368	0.0856113345182132	0.215256897742546	None
ENSMUSE00001370502.1	chr9	69483780	69483859	+	ENSMUSG00000032231.14	Anxa2	-0.152516704399439	-1.89803963708565	0.0610496899125326	0.216836234049448	-0.123645485902514	-1.73997279748368	0.0856113345182132	0.215256897742546	None
ENSMUSE00001375468.1	chr9	69485198	69485257	+	ENSMUSG00000032231.14	Anxa2	-0.117112490113658	-1.34861264275503	0.181006742112581	0.41070660884191	-0.123645485902514	-1.73997279748368	0.0856113345182132	0.215256897742546	None
ENSMUSE00001228052.1	chr9	69486470	69486563	+	ENSMUSG00000032231.14	Anxa2	-0.109606655679676	-1.38793615428952	0.168746459450511	0.394554002574603	-0.123645485902514	-1.73997279748368	0.0856113345182132	0.215256897742546	None
ENSMUSE00001250608.1	chr9	69487553	69487648	+	ENSMUSG00000032231.14	Anxa2	-0.137704469032361	-1.78813301391452	0.0772810412560368	0.250211186611152	-0.123645485902514	-1.73997279748368	0.0856113345182132	0.215256897742546	None
ENSMUSE00001265668.1	chr9	69488055	69488113	+	ENSMUSG00000032231.14	Anxa2	-0.126856618577253	-1.55620432054284	0.123336796039719	0.329629625471935	-0.123645485902514	-1.73997279748368	0.0856113345182132	0.215256897742546	None
ENSMUSE00001274784.1	chr9	69489652	69489774	+	ENSMUSG00000032231.14	Anxa2	-0.127301021819323	-1.57667510363984	0.118546609931701	0.322105621753223	-0.123645485902514	-1.73997279748368	0.0856113345182132	0.215256897742546	None
ENSMUSE00001310014.1	chr9	69491446	69491795	+	ENSMUSG00000032231.14	Anxa2	-0.135792565801075	-1.65610902623082	0.101348949596405	0.293656771346359	-0.123645485902514	-1.73997279748368	0.0856113345182132	0.215256897742546	None
ENSMUSE00000390859.9	chr9	69453716	69453739	+	ENSMUSG00000032231.14	Anxa2	0.0103598498368955	0.0938179722651071	0.92547226693069	0.967988734857476	-0.123645485902514	-1.73997279748368	0.0856113345182132	0.215256897742546	None
ENSMUSE00000819054.1	chr9	69478465	69479791	+	ENSMUSG00000032231.14	Anxa2	-0.0853144408467229	-1.08319684495061	0.281752579901109	0.52729783967865	-0.123645485902514	-1.73997279748368	0.0856113345182132	0.215256897742546	None
ENSMUSE00000723751.1	chr9	69491446	69491513	+	ENSMUSG00000032231.14	Anxa2	-0.155132013815112	-1.8385559305343	0.0694368302246601	0.234537020342081	-0.123645485902514	-1.73997279748368	0.0856113345182132	0.215256897742546	None
ENSMUSE00000747562.1	chr9	69486783	69487648	+	ENSMUSG00000032231.14	Anxa2	-0.132729547799012	-1.72794580875927	0.0875918514492432	0.269556349855302	-0.123645485902514	-1.73997279748368	0.0856113345182132	0.215256897742546	None
ENSMUSE00000783744.1	chr9	69488055	69488108	+	ENSMUSG00000032231.14	Anxa2	-0.126461355661004	-1.55280816384878	0.124146173217422	0.33088351042212	-0.123645485902514	-1.73997279748368	0.0856113345182132	0.215256897742546	None
ENSMUSE00000517757.4	chr9	69757710	69760300	-	ENSMUSG00000059246.4	Foxb1	-0.068658627858444	-0.359537219303536	0.720075711845851	0.864106305909625	-0.0465179906369882	-0.239716653189739	0.811147449529946	0.904666588757585	None
ENSMUSE00000826880.1	chr9	69989466	69989689	+	ENSMUSG00000011958.17	Bnip2	0.110342348091143	1.9126671661369	0.0591232864588339	0.212685268094571	0.0789921025955412	2.46149933300661	0.0159305151414523	0.0670563438247373	None
ENSMUSE00000422199.1	chr9	69995421	69995527	+	ENSMUSG00000011958.17	Bnip2	0.090793751182465	2.11697214394024	0.0371544982317321	0.160410779049258	0.0789921025955412	2.46149933300661	0.0159305151414523	0.0670563438247373	None
ENSMUSE00000217927.1	chr9	69996118	69996185	+	ENSMUSG00000011958.17	Bnip2	0.0670939924944242	1.72557419830792	0.0880202284878773	0.270328057413712	0.0789921025955412	2.46149933300661	0.0159305151414523	0.0670563438247373	None
ENSMUSE00000217935.1	chr9	69997081	69997257	+	ENSMUSG00000011958.17	Bnip2	0.0718721977593949	1.99597673026176	0.0491047013201752	0.190037508407515	0.0789921025955412	2.46149933300661	0.0159305151414523	0.0670563438247373	None
ENSMUSE00001235498.1	chr9	69999094	69999270	+	ENSMUSG00000011958.17	Bnip2	0.0912387959968533	2.51937914507204	0.0136075678997783	0.086637490591048	0.0789921025955412	2.46149933300661	0.0159305151414523	0.0670563438247373	None
ENSMUSE00001281784.1	chr9	70000843	70000945	+	ENSMUSG00000011958.17	Bnip2	0.0954420252505978	2.43852241263507	0.0168072029935334	0.0987241123582427	0.0789921025955412	2.46149933300661	0.0159305151414523	0.0670563438247373	None
ENSMUSE00001265611.1	chr9	70001980	70002111	+	ENSMUSG00000011958.17	Bnip2	0.0624046119700183	1.70227594408104	0.092320566339691	0.278234228330212	0.0789921025955412	2.46149933300661	0.0159305151414523	0.0670563438247373	None
ENSMUSE00001207659.1	chr9	70003379	70003465	+	ENSMUSG00000011958.17	Bnip2	0.0901552379260462	2.47540684612502	0.0152724095336179	0.0930069625461287	0.0789921025955412	2.46149933300661	0.0159305151414523	0.0670563438247373	None
ENSMUSE00000217929.1	chr9	70003569	70003667	+	ENSMUSG00000011958.17	Bnip2	0.0764266869297408	2.10604610702413	0.0381189992994572	0.162935707616629	0.0789921025955412	2.46149933300661	0.0159305151414523	0.0670563438247373	None
ENSMUSE00000217920.1	chr9	70004306	70004341	+	ENSMUSG00000011958.17	Bnip2	0.121589158009313	1.78675973452365	0.0775045624483588	0.250620820025894	0.0789921025955412	2.46149933300661	0.0159305151414523	0.0670563438247373	None
ENSMUSE00000804245.1	chr9	70007064	70008317	+	ENSMUSG00000011958.17	Bnip2	0.108889688742618	2.87598353190037	0.00507818527570145	0.0466553860158594	0.0789921025955412	2.46149933300661	0.0159305151414523	0.0670563438247373	None
ENSMUSE00000827560.1	chr9	69989504	69989689	+	ENSMUSG00000011958.17	Bnip2	0.110203777771568	1.90810302524169	0.0597187844245131	0.214077141951821	0.0789921025955412	2.46149933300661	0.0159305151414523	0.0670563438247373	None
ENSMUSE00000389180.6	chr9	70007064	70008255	+	ENSMUSG00000011958.17	Bnip2	0.107202003152309	2.83295096522822	0.00574599890169531	0.050391642709762	0.0789921025955412	2.46149933300661	0.0159305151414523	0.0670563438247373	None
ENSMUSE00000414143.3	chr9	69989515	69989689	+	ENSMUSG00000011958.17	Bnip2	0.110462825690086	1.91678930584707	0.0585897754558741	0.211425206181697	0.0789921025955412	2.46149933300661	0.0159305151414523	0.0670563438247373	None
ENSMUSE00000714235.1	chr9	70003569	70004007	+	ENSMUSG00000011958.17	Bnip2	0.0717413954800509	2.07406950277496	0.0410671907536725	0.170361470344764	0.0789921025955412	2.46149933300661	0.0159305151414523	0.0670563438247373	None
ENSMUSE00000832072.1	chr9	69989517	69989689	+	ENSMUSG00000011958.17	Bnip2	0.110462825690086	1.91678930584707	0.0585897754558741	0.211425206181697	0.0789921025955412	2.46149933300661	0.0159305151414523	0.0670563438247373	None
ENSMUSE00000774475.1	chr9	69998248	69998333	+	ENSMUSG00000011958.17	Bnip2	0.0165347132093177	0.242451316527483	0.809008488545854	0.91198228015252	0.0789921025955412	2.46149933300661	0.0159305151414523	0.0670563438247373	None
ENSMUSE00000748035.1	chr9	69999094	69999158	+	ENSMUSG00000011958.17	Bnip2	0.0895045655309974	2.21934397246898	0.0290987071422686	0.138277478020692	0.0789921025955412	2.46149933300661	0.0159305151414523	0.0670563438247373	None
ENSMUSE00000883453.1	chr9	69995478	69995527	+	ENSMUSG00000011958.17	Bnip2	0.0980287442183356	2.3285576671906	0.0222318789843874	0.117090265639667	0.0789921025955412	2.46149933300661	0.0159305151414523	0.0670563438247373	None
ENSMUSE00000914643.1	chr9	70007064	70007115	+	ENSMUSG00000011958.17	Bnip2	0.0927123551652618	2.34979556848842	0.0210769681775145	0.113284258404472	0.0789921025955412	2.46149933300661	0.0159305151414523	0.0670563438247373	None
ENSMUSE00000740534.1	chr9	69997176	69997257	+	ENSMUSG00000011958.17	Bnip2	0.0767456302093591	1.92414563498004	0.0576477843900605	0.209439740394163	0.0789921025955412	2.46149933300661	0.0159305151414523	0.0670563438247373	None
ENSMUSE00000734547.1	chr9	70001980	70002238	+	ENSMUSG00000011958.17	Bnip2	0.0556508590200006	1.53208601096523	0.129176426028789	0.338736608700047	0.0789921025955412	2.46149933300661	0.0159305151414523	0.0670563438247373	None
ENSMUSE00000766877.1	chr9	69998232	69998306	+	ENSMUSG00000011958.17	Bnip2	-0.00730409632707176	-0.10662761973043	0.915333065257822	0.963371398434859	0.0789921025955412	2.46149933300661	0.0159305151414523	0.0670563438247373	None
ENSMUSE00000753245.1	chr9	70003569	70003637	+	ENSMUSG00000011958.17	Bnip2	0.0795919801385879	2.19808939815386	0.0306326746002706	0.142624138031843	0.0789921025955412	2.46149933300661	0.0159305151414523	0.0670563438247373	None
ENSMUSE00000805790.1	chr9	70004306	70004763	+	ENSMUSG00000011958.17	Bnip2	0.0621294634278346	0.950289590574848	0.344631540445436	0.59007546582711	0.0789921025955412	2.46149933300661	0.0159305151414523	0.0670563438247373	None
ENSMUSE00000710709.1	chr9	70012550	70012661	+	ENSMUSG00000033543.17	Gtf2a2	0.0965918279664922	3.20446646253423	0.0018997950399788	0.0252201004388871	0.0821320455021128	3.76632093435798	0.000310440214737494	0.0040680093228885	sig Gene
ENSMUSE00001238372.1	chr9	70015292	70015410	+	ENSMUSG00000033543.17	Gtf2a2	0.105130972960684	4.0340463812944	0.000118444406579695	0.00434691859657978	0.0821320455021128	3.76632093435798	0.000310440214737494	0.0040680093228885	sig Gene
ENSMUSE00001313447.1	chr9	70016819	70016923	+	ENSMUSG00000033543.17	Gtf2a2	0.107100031286534	4.11234545392381	8.93745851228869e-05	0.00361425801053198	0.0821320455021128	3.76632093435798	0.000310440214737494	0.0040680093228885	sig Gene
ENSMUSE00001296431.1	chr9	70019389	70019515	+	ENSMUSG00000033543.17	Gtf2a2	0.0921537241498721	3.33742234991829	0.0012513641327889	0.0194100370465684	0.0821320455021128	3.76632093435798	0.000310440214737494	0.0040680093228885	sig Gene
ENSMUSE00000713520.1	chr9	70022437	70022866	+	ENSMUSG00000033543.17	Gtf2a2	0.103838196106225	3.59184456613532	0.00054626414343557	0.0114555140196916	0.0821320455021128	3.76632093435798	0.000310440214737494	0.0040680093228885	sig Gene
ENSMUSE00000356874.6	chr9	70012554	70012661	+	ENSMUSG00000033543.17	Gtf2a2	0.0965918279664922	3.20446646253423	0.0018997950399788	0.0252201004388871	0.0821320455021128	3.76632093435798	0.000310440214737494	0.0040680093228885	sig Gene
ENSMUSE00000743256.1	chr9	70015768	70015937	+	ENSMUSG00000033543.17	Gtf2a2	-0.169009556749963	-1.41174504699938	0.161637658393234	0.38480745854075	0.0821320455021128	3.76632093435798	0.000310440214737494	0.0040680093228885	sig Gene
ENSMUSE00000825210.1	chr9	70016819	70017191	+	ENSMUSG00000033543.17	Gtf2a2	0.105433198032597	4.07863645555712	0.00010093324542241	0.00391158039494063	0.0821320455021128	3.76632093435798	0.000310440214737494	0.0040680093228885	sig Gene
ENSMUSE00000380329.8	chr9	70022437	70022738	+	ENSMUSG00000033543.17	Gtf2a2	0.103846197456729	3.58749885107959	0.000554231150947926	0.0115538693420551	0.0821320455021128	3.76632093435798	0.000310440214737494	0.0040680093228885	sig Gene
ENSMUSE00000712571.1	chr9	70012565	70012661	+	ENSMUSG00000033543.17	Gtf2a2	0.0965600387958022	3.20527716410155	0.00189502805417624	0.0251792999248126	0.0821320455021128	3.76632093435798	0.000310440214737494	0.0040680093228885	sig Gene
ENSMUSE00001290120.1	chr9	70022437	70022737	+	ENSMUSG00000033543.17	Gtf2a2	0.103846197456729	3.58749885107959	0.000554231150947926	0.0115538693420551	0.0821320455021128	3.76632093435798	0.000310440214737494	0.0040680093228885	sig Gene
ENSMUSE00000706945.1	chr9	70012566	70012661	+	ENSMUSG00000033543.17	Gtf2a2	0.0965600387958022	3.20527716410155	0.00189502805417624	0.0251792999248126	0.0821320455021128	3.76632093435798	0.000310440214737494	0.0040680093228885	sig Gene
ENSMUSE00001217382.1	chr9	70018680	70018818	+	ENSMUSG00000033543.17	Gtf2a2	-0.0530081352347657	-0.457957182479559	0.64813971043048	0.821298745443937	0.0821320455021128	3.76632093435798	0.000310440214737494	0.0040680093228885	sig Gene
ENSMUSE00000773609.1	chr9	70012568	70012661	+	ENSMUSG00000033543.17	Gtf2a2	0.0965600387958022	3.20527716410155	0.00189502805417624	0.0251792999248126	0.0821320455021128	3.76632093435798	0.000310440214737494	0.0040680093228885	sig Gene
ENSMUSE00000780512.1	chr9	70022437	70022515	+	ENSMUSG00000033543.17	Gtf2a2	0.100164959282696	3.27567864263257	0.0015211838793941	0.0218858086548233	0.0821320455021128	3.76632093435798	0.000310440214737494	0.0040680093228885	sig Gene
ENSMUSE00000745897.1	chr9	70012571	70012661	+	ENSMUSG00000033543.17	Gtf2a2	0.0965600387958022	3.20527716410155	0.00189502805417624	0.0251792999248126	0.0821320455021128	3.76632093435798	0.000310440214737494	0.0040680093228885	sig Gene
ENSMUSE00000793387.1	chr9	70016819	70018221	+	ENSMUSG00000033543.17	Gtf2a2	0.103640252423182	4.0992699554726	9.36984924847124e-05	0.00372071272789763	0.0821320455021128	3.76632093435798	0.000310440214737494	0.0040680093228885	sig Gene
ENSMUSE00000721578.1	chr9	70012571	70012952	+	ENSMUSG00000033543.17	Gtf2a2	0.0943657513215201	3.18115294981557	0.00204177042623538	0.0263220658753047	0.0821320455021128	3.76632093435798	0.000310440214737494	0.0040680093228885	sig Gene
ENSMUSE00000786891.1	chr9	70012574	70012661	+	ENSMUSG00000033543.17	Gtf2a2	0.0965600387958022	3.20527716410155	0.00189502805417624	0.0251792999248126	0.0821320455021128	3.76632093435798	0.000310440214737494	0.0040680093228885	sig Gene
ENSMUSE00000795603.1	chr9	70014923	70015015	+	ENSMUSG00000033543.17	Gtf2a2	-0.160183596173271	-0.789759530797013	0.431843162796758	0.666217455669306	0.0821320455021128	3.76632093435798	0.000310440214737494	0.0040680093228885	sig Gene
ENSMUSE00000789099.1	chr9	70019389	70019474	+	ENSMUSG00000033543.17	Gtf2a2	0.0968395671377321	3.56108991189476	0.000605065036006481	0.0122150919104324	0.0821320455021128	3.76632093435798	0.000310440214737494	0.0040680093228885	sig Gene
ENSMUSE00000833645.1	chr9	70012579	70012661	+	ENSMUSG00000033543.17	Gtf2a2	0.0961634054822767	3.18801620437979	0.00199897767005413	0.0259927878041379	0.0821320455021128	3.76632093435798	0.000310440214737494	0.0040680093228885	sig Gene
ENSMUSE00000741368.1	chr9	70019389	70019469	+	ENSMUSG00000033543.17	Gtf2a2	0.0991254594732117	3.64197665124591	0.000461869245564203	0.0102834068302634	0.0821320455021128	3.76632093435798	0.000310440214737494	0.0040680093228885	sig Gene
ENSMUSE00000749603.1	chr9	70012584	70012661	+	ENSMUSG00000033543.17	Gtf2a2	0.0961634054822767	3.18801620437979	0.00199897767005413	0.0259927878041379	0.0821320455021128	3.76632093435798	0.000310440214737494	0.0040680093228885	sig Gene
ENSMUSE00000735275.1	chr9	70015292	70015638	+	ENSMUSG00000033543.17	Gtf2a2	0.104778839442348	4.05490547659	0.000109917654766422	0.00413609485261883	0.0821320455021128	3.76632093435798	0.000310440214737494	0.0040680093228885	sig Gene
ENSMUSE00000721564.1	chr9	70012595	70012661	+	ENSMUSG00000033543.17	Gtf2a2	0.0961634054822767	3.18801620437979	0.00199897767005413	0.0259927878041379	0.0821320455021128	3.76632093435798	0.000310440214737494	0.0040680093228885	sig Gene
ENSMUSE00000713068.1	chr9	70019389	70019486	+	ENSMUSG00000033543.17	Gtf2a2	0.0945129800500129	3.49594443050335	0.000749990970179015	0.0140291633943173	0.0821320455021128	3.76632093435798	0.000310440214737494	0.0040680093228885	sig Gene
ENSMUSE00001046329.1	chr9	70012643	70012661	+	ENSMUSG00000033543.17	Gtf2a2	0.0969848183349598	3.21361010500696	0.00184667346623735	0.0247676710627166	0.0821320455021128	3.76632093435798	0.000310440214737494	0.0040680093228885	sig Gene
ENSMUSE00000827409.1	chr9	70017073	70017191	+	ENSMUSG00000033543.17	Gtf2a2	-0.143532715037799	-1.28343947021675	0.202790174593314	0.438145986579805	0.0821320455021128	3.76632093435798	0.000310440214737494	0.0040680093228885	sig Gene
ENSMUSE00000812495.1	chr9	70015812	70015937	+	ENSMUSG00000033543.17	Gtf2a2	-0.178366235678939	-1.37311075978402	0.17329210892372	0.400654489003468	0.0821320455021128	3.76632093435798	0.000310440214737494	0.0040680093228885	sig Gene
ENSMUSE00000733744.1	chr9	70019389	70019910	+	ENSMUSG00000033543.17	Gtf2a2	0.0922008229553015	3.35712958840239	0.00117517838957731	0.0186530143381411	0.0821320455021128	3.76632093435798	0.000310440214737494	0.0040680093228885	sig Gene
ENSMUSE00000784289.1	chr9	70019048	70019515	+	ENSMUSG00000033543.17	Gtf2a2	0.0917750614417565	3.35121360517365	0.00119757818885874	0.01888426198681	0.0821320455021128	3.76632093435798	0.000310440214737494	0.0040680093228885	sig Gene
ENSMUSE00000696363.2	chr9	70141313	70141578	-	ENSMUSG00000032224.15	Fam81a	0.192021017044704	2.02323021853687	0.0461589116500004	0.183105008042374	0.0819364255701627	2.51062832065041	0.0140143399856473	0.0615890928214121	None
ENSMUSE00000696362.1	chr9	70126187	70126283	-	ENSMUSG00000032224.15	Fam81a	0.0660850571880998	1.18415098351857	0.239619997915666	0.481678712788576	0.0819364255701627	2.51062832065041	0.0140143399856473	0.0615890928214121	None
ENSMUSE00000532202.4	chr9	70124924	70125197	-	ENSMUSG00000032224.15	Fam81a	0.0318471790789137	0.841420288060174	0.402449135695641	0.642283101285702	0.0819364255701627	2.51062832065041	0.0140143399856473	0.0615890928214121	None
ENSMUSE00000384243.3	chr9	70110258	70110376	-	ENSMUSG00000032224.15	Fam81a	0.07819570650787	1.77647214168708	0.07919611457316	0.253871592306601	0.0819364255701627	2.51062832065041	0.0140143399856473	0.0615890928214121	None
ENSMUSE00000635746.1	chr9	70102820	70102949	-	ENSMUSG00000032224.15	Fam81a	0.0845077772061359	2.21965382569014	0.0290768512816248	0.138214498139767	0.0819364255701627	2.51062832065041	0.0140143399856473	0.0615890928214121	None
ENSMUSE00000635742.1	chr9	70099088	70099194	-	ENSMUSG00000032224.15	Fam81a	0.0982189403524417	2.24548574731014	0.0273045923219802	0.132921110339357	0.0819364255701627	2.51062832065041	0.0140143399856473	0.0615890928214121	None
ENSMUSE00000635741.1	chr9	70096051	70096186	-	ENSMUSG00000032224.15	Fam81a	0.0859027646118869	2.04724467943912	0.0436900143247889	0.177029056472378	0.0819364255701627	2.51062832065041	0.0140143399856473	0.0615890928214121	None
ENSMUSE00000635739.1	chr9	70093491	70093683	-	ENSMUSG00000032224.15	Fam81a	0.0917631314964939	2.31779376858084	0.0228383280764138	0.119110904347737	0.0819364255701627	2.51062832065041	0.0140143399856473	0.0615890928214121	None
ENSMUSE00000635737.3	chr9	70088511	70090891	-	ENSMUSG00000032224.15	Fam81a	0.113200642486845	2.862951509128	0.00527248056893645	0.0478075940708653	0.0819364255701627	2.51062832065041	0.0140143399856473	0.0615890928214121	None
ENSMUSE00000827374.1	chr9	70102820	70103076	-	ENSMUSG00000032224.15	Fam81a	0.0842448201057705	2.21515323753716	0.0293957216234929	0.139159273427618	0.0819364255701627	2.51062832065041	0.0140143399856473	0.0615890928214121	None
ENSMUSE00000768819.1	chr9	70124965	70125197	-	ENSMUSG00000032224.15	Fam81a	0.0406122985696611	0.977908999971502	0.330865753307422	0.576954837817553	0.0819364255701627	2.51062832065041	0.0140143399856473	0.0615890928214121	None
ENSMUSE00000758488.1	chr9	70142247	70142560	-	ENSMUSG00000032224.15	Fam81a	0.0658734980383564	0.326266265453604	0.745016566246869	0.878187651263527	0.0819364255701627	2.51062832065041	0.0140143399856473	0.0615890928214121	None
ENSMUSE00000793215.1	chr9	70124996	70125197	-	ENSMUSG00000032224.15	Fam81a	0.0390409277098787	0.955073316174211	0.342221022348419	0.587889138107988	0.0819364255701627	2.51062832065041	0.0140143399856473	0.0615890928214121	None
ENSMUSE00000696349.1	chr9	70207350	70207703	+	ENSMUSG00000032220.10	Myo1e	-0.111876236632892	-0.860318000930719	0.392008911074482	0.633181804832826	-0.0850690880250742	-2.38179106768449	0.0195416359618503	0.0770022956602875	None
ENSMUSE00001400588.1	chr9	70286912	70287055	+	ENSMUSG00000032220.10	Myo1e	-0.146154229493204	-1.14314582860028	0.256154408754937	0.500078917740218	-0.0850690880250742	-2.38179106768449	0.0195416359618503	0.0770022956602875	None
ENSMUSE00001399431.1	chr9	70297267	70297356	+	ENSMUSG00000032220.10	Myo1e	0.0892309401456967	0.681092340300915	0.497645275789323	0.718143475604725	-0.0850690880250742	-2.38179106768449	0.0195416359618503	0.0770022956602875	None
ENSMUSE00001397334.1	chr9	70301693	70302364	+	ENSMUSG00000032220.10	Myo1e	0.0949450174669206	0.757953879807094	0.45055326360574	0.681325247430093	-0.0850690880250742	-2.38179106768449	0.0195416359618503	0.0770022956602875	None
ENSMUSE00001403378.1	chr9	70301693	70301787	+	ENSMUSG00000032220.10	Myo1e	0.089167062949538	0.714265785323404	0.476999555058027	0.702006422932565	-0.0850690880250742	-2.38179106768449	0.0195416359618503	0.0770022956602875	None
ENSMUSE00001404558.1	chr9	70316592	70316679	+	ENSMUSG00000032220.10	Myo1e	0.0318021353535076	0.251290722060999	0.80218958948613	0.908607394444928	-0.0850690880250742	-2.38179106768449	0.0195416359618503	0.0770022956602875	None
ENSMUSE00001399272.1	chr9	70320069	70320158	+	ENSMUSG00000032220.10	Myo1e	0.00974289596279033	0.0843442248791436	0.932979035216432	0.971411063892627	-0.0850690880250742	-2.38179106768449	0.0195416359618503	0.0770022956602875	None
ENSMUSE00001399017.1	chr9	70322392	70322523	+	ENSMUSG00000032220.10	Myo1e	-0.0173937079514366	-0.165410462061206	0.869009634371604	0.942058004164989	-0.0850690880250742	-2.38179106768449	0.0195416359618503	0.0770022956602875	None
ENSMUSE00001401862.1	chr9	70324833	70324967	+	ENSMUSG00000032220.10	Myo1e	-0.0608432695254556	-0.59530674351342	0.553203772767113	0.758417165785901	-0.0850690880250742	-2.38179106768449	0.0195416359618503	0.0770022956602875	None
ENSMUSE00001397585.1	chr9	70327144	70327276	+	ENSMUSG00000032220.10	Myo1e	-0.00858933919380493	-0.0837998241379428	0.933410596084596	0.971599675489138	-0.0850690880250742	-2.38179106768449	0.0195416359618503	0.0770022956602875	None
ENSMUSE00001398261.1	chr9	70335115	70335311	+	ENSMUSG00000032220.10	Myo1e	0.00860316934710108	0.0977959207645839	0.922322208834964	0.966454956565824	-0.0850690880250742	-2.38179106768449	0.0195416359618503	0.0770022956602875	None
ENSMUSE00001400233.1	chr9	70337729	70337809	+	ENSMUSG00000032220.10	Myo1e	0.112554267720556	1.02878179963281	0.306470727809614	0.552600108180557	-0.0850690880250742	-2.38179106768449	0.0195416359618503	0.0770022956602875	None
ENSMUSE00001395333.1	chr9	70338717	70338803	+	ENSMUSG00000032220.10	Myo1e	0.133358354078524	1.27456687744874	0.205900106372186	0.441855343925263	-0.0850690880250742	-2.38179106768449	0.0195416359618503	0.0770022956602875	None
ENSMUSE00001401513.1	chr9	70341281	70341367	+	ENSMUSG00000032220.10	Myo1e	0.131132081555224	1.17055482994104	0.245015342356895	0.487739583369626	-0.0850690880250742	-2.38179106768449	0.0195416359618503	0.0770022956602875	None
ENSMUSE00001398013.1	chr9	70341982	70342149	+	ENSMUSG00000032220.10	Myo1e	-0.0465424728629946	-0.400639584240021	0.689680351987241	0.846758447834784	-0.0850690880250742	-2.38179106768449	0.0195416359618503	0.0770022956602875	None
ENSMUSE00001398067.1	chr9	70343044	70343129	+	ENSMUSG00000032220.10	Myo1e	-0.1061880028244	-0.725326268221077	0.470223519242061	0.69679719151644	-0.0850690880250742	-2.38179106768449	0.0195416359618503	0.0770022956602875	None
ENSMUSE00001404908.1	chr9	70346687	70346768	+	ENSMUSG00000032220.10	Myo1e	-0.115384315107749	-1.04674977642721	0.29815183572747	0.544173087319624	-0.0850690880250742	-2.38179106768449	0.0195416359618503	0.0770022956602875	None
ENSMUSE00001400095.1	chr9	70353260	70353366	+	ENSMUSG00000032220.10	Myo1e	-0.0989394395872075	-1.04280402132185	0.299965381002108	0.545954828949542	-0.0850690880250742	-2.38179106768449	0.0195416359618503	0.0770022956602875	None
ENSMUSE00001400870.1	chr9	70359285	70359799	+	ENSMUSG00000032220.10	Myo1e	-0.11023447297618	-1.30670865366262	0.194799713647636	0.428060967084697	-0.0850690880250742	-2.38179106768449	0.0195416359618503	0.0770022956602875	None
ENSMUSE00001395379.1	chr9	70207362	70207703	+	ENSMUSG00000032220.10	Myo1e	-0.111876236632892	-0.860318000930719	0.392008911074482	0.633181804832826	-0.0850690880250742	-2.38179106768449	0.0195416359618503	0.0770022956602875	None
ENSMUSE00001400003.1	chr9	70359285	70359383	+	ENSMUSG00000032220.10	Myo1e	-0.123463055885282	-1.4258550428644	0.157534637871705	0.379205621259286	-0.0850690880250742	-2.38179106768449	0.0195416359618503	0.0770022956602875	None
ENSMUSE00001403557.1	chr9	70362223	70362367	+	ENSMUSG00000032220.10	Myo1e	-0.122915193564351	-1.47637942029152	0.143499128506061	0.359486449716686	-0.0850690880250742	-2.38179106768449	0.0195416359618503	0.0770022956602875	None
ENSMUSE00001395122.1	chr9	70367616	70367730	+	ENSMUSG00000032220.10	Myo1e	-0.154237923458829	-1.65066980624631	0.102458242429029	0.295462259618652	-0.0850690880250742	-2.38179106768449	0.0195416359618503	0.0770022956602875	None
ENSMUSE00001395682.1	chr9	70368669	70368838	+	ENSMUSG00000032220.10	Myo1e	-0.090590945731087	-1.03314288214908	0.304437369870714	0.550616896944992	-0.0850690880250742	-2.38179106768449	0.0195416359618503	0.0770022956602875	None
ENSMUSE00001403924.1	chr9	70370357	70370502	+	ENSMUSG00000032220.10	Myo1e	-0.102966159953681	-1.1839186950392	0.239711455261873	0.481772129504618	-0.0850690880250742	-2.38179106768449	0.0195416359618503	0.0770022956602875	None
ENSMUSE00001400701.1	chr9	70376504	70376650	+	ENSMUSG00000032220.10	Myo1e	-0.0833826410017623	-0.968814612357369	0.335357974295161	0.581114949214309	-0.0850690880250742	-2.38179106768449	0.0195416359618503	0.0770022956602875	None
ENSMUSE00001397135.1	chr9	70378211	70378368	+	ENSMUSG00000032220.10	Myo1e	-0.0147593466570154	-0.165299435124107	0.869096750561412	0.942124346483282	-0.0850690880250742	-2.38179106768449	0.0195416359618503	0.0770022956602875	None
ENSMUSE00001396651.1	chr9	70378721	70378810	+	ENSMUSG00000032220.10	Myo1e	-0.0910586270050499	-0.978401418199241	0.330623656303959	0.576701451889388	-0.0850690880250742	-2.38179106768449	0.0195416359618503	0.0770022956602875	None
ENSMUSE00001394974.1	chr9	70383804	70384005	+	ENSMUSG00000032220.10	Myo1e	-0.0556291045756899	-0.725222508040948	0.470286833975245	0.696866793308507	-0.0850690880250742	-2.38179106768449	0.0195416359618503	0.0770022956602875	None
ENSMUSE00001400468.1	chr9	70395776	70395945	+	ENSMUSG00000032220.10	Myo1e	-0.024602162022715	-0.32568858897289	0.745452110305333	0.878435092899845	-0.0850690880250742	-2.38179106768449	0.0195416359618503	0.0770022956602875	None
ENSMUSE00001403388.1	chr9	70398722	70399766	+	ENSMUSG00000032220.10	Myo1e	-0.15065237371759	-2.63098054387183	0.0100903861539599	0.0719271393716063	-0.0850690880250742	-2.38179106768449	0.0195416359618503	0.0770022956602875	None
ENSMUSE00001401813.1	chr9	70207368	70207703	+	ENSMUSG00000032220.10	Myo1e	-0.111876236632892	-0.860318000930719	0.392008911074482	0.633181804832826	-0.0850690880250742	-2.38179106768449	0.0195416359618503	0.0770022956602875	None
ENSMUSE00000406066.8	chr9	70421417	70421547	-	ENSMUSG00000032218.7	Ccnb2	-0.1984157587819	-2.29627523911134	0.0240946931294412	0.123258219787522	-0.323097890473214	-8.3667096440095	1.29864074717629e-12	4.32317504734987e-09	sig Gene
ENSMUSE00000217822.3	chr9	70419001	70419129	-	ENSMUSG00000032218.7	Ccnb2	-0.22532555349249	-3.87543130183444	0.000207488010526074	0.00621484161643185	-0.323097890473214	-8.3667096440095	1.29864074717629e-12	4.32317504734987e-09	sig Gene
ENSMUSE00000217820.3	chr9	70418794	70418907	-	ENSMUSG00000032218.7	Ccnb2	-0.328279491852719	-6.02427595650416	4.10160934566287e-08	2.417145098362e-05	-0.323097890473214	-8.3667096440095	1.29864074717629e-12	4.32317504734987e-09	sig Both
ENSMUSE00000217823.3	chr9	70413102	70413272	-	ENSMUSG00000032218.7	Ccnb2	-0.358599753267781	-6.50440939162518	4.95706741824455e-09	5.50196643215845e-06	-0.323097890473214	-8.3667096440095	1.29864074717629e-12	4.32317504734987e-09	sig Both
ENSMUSE00000217818.3	chr9	70412842	70413000	-	ENSMUSG00000032218.7	Ccnb2	-0.368142992580409	-6.40370193066657	7.75512534885171e-09	7.67071582124516e-06	-0.323097890473214	-8.3667096440095	1.29864074717629e-12	4.32317504734987e-09	sig Both
ENSMUSE00000217821.3	chr9	70410655	70410891	-	ENSMUSG00000032218.7	Ccnb2	-0.281532600263697	-5.27884449075023	9.64645756176332e-07	0.000200167451261453	-0.323097890473214	-8.3667096440095	1.29864074717629e-12	4.32317504734987e-09	sig Both
ENSMUSE00000217829.3	chr9	70410121	70410261	-	ENSMUSG00000032218.7	Ccnb2	-0.317876348019217	-5.3394547923874	7.51124515848755e-07	0.000171724131227964	-0.323097890473214	-8.3667096440095	1.29864074717629e-12	4.32317504734987e-09	sig Both
ENSMUSE00000318721.3	chr9	70409280	70409390	-	ENSMUSG00000032218.7	Ccnb2	-0.362515143759892	-6.26348564583518	1.44083825411011e-08	1.1836038539413e-05	-0.323097890473214	-8.3667096440095	1.29864074717629e-12	4.32317504734987e-09	sig Both
ENSMUSE00000217819.8	chr9	70407692	70408029	-	ENSMUSG00000032218.7	Ccnb2	-0.354379434595906	-5.93790094738579	5.96305463712205e-08	3.14140631970125e-05	-0.323097890473214	-8.3667096440095	1.29864074717629e-12	4.32317504734987e-09	sig Both
ENSMUSE00001403365.1	chr9	70453501	70453958	-	ENSMUSG00000032217.13	Rnf111	0.0563653421364245	1.16895917987909	0.245654185252983	0.488428264183684	0.0176546975935392	0.487937187931645	0.626895002330157	0.781769418526725	None
ENSMUSE00001400134.1	chr9	70450286	70450541	-	ENSMUSG00000032217.13	Rnf111	0.0352471603106597	0.750885205626182	0.454774094609779	0.684851799345038	0.0176546975935392	0.487937187931645	0.626895002330157	0.781769418526725	None
ENSMUSE00001402924.1	chr9	70443402	70443750	-	ENSMUSG00000032217.13	Rnf111	-0.00635020557788861	-0.135117047264009	0.892835482366309	0.953507987353468	0.0176546975935392	0.487937187931645	0.626895002330157	0.781769418526725	None
ENSMUSE00001399826.1	chr9	70442272	70442397	-	ENSMUSG00000032217.13	Rnf111	0.00787351960670837	0.162634137152862	0.871188533176938	0.943214016127887	0.0176546975935392	0.487937187931645	0.626895002330157	0.781769418526725	None
ENSMUSE00001396542.1	chr9	70440755	70440881	-	ENSMUSG00000032217.13	Rnf111	0.00443072226068757	0.101128606614178	0.919684073384633	0.965397713389348	0.0176546975935392	0.487937187931645	0.626895002330157	0.781769418526725	None
ENSMUSE00001394114.1	chr9	70431937	70432029	-	ENSMUSG00000032217.13	Rnf111	0.0567917391386698	1.13735114217586	0.258554521378264	0.502787177172287	0.0176546975935392	0.487937187931645	0.626895002330157	0.781769418526725	None
ENSMUSE00001394796.1	chr9	70430931	70431026	-	ENSMUSG00000032217.13	Rnf111	0.0289991695605105	0.620368814364044	0.536657616131138	0.7467578847433	0.0176546975935392	0.487937187931645	0.626895002330157	0.781769418526725	None
ENSMUSE00001398609.1	chr9	70429552	70429655	-	ENSMUSG00000032217.13	Rnf111	0.0124652831224894	0.292075182962462	0.770933476637031	0.892091893433933	0.0176546975935392	0.487937187931645	0.626895002330157	0.781769418526725	None
ENSMUSE00001394681.1	chr9	70425424	70427107	-	ENSMUSG00000032217.13	Rnf111	0.0370182568913207	0.871858628128717	0.385716172479226	0.627622949019444	0.0176546975935392	0.487937187931645	0.626895002330157	0.781769418526725	None
ENSMUSE00000318624.4	chr9	70502940	70503002	-	ENSMUSG00000032217.13	Rnf111	0.036341310789869	0.444482956971198	0.65781144292959	0.827345213379622	0.0176546975935392	0.487937187931645	0.626895002330157	0.781769418526725	None
ENSMUSE00000318604.3	chr9	70475776	70476668	-	ENSMUSG00000032217.13	Rnf111	-0.00832953584419223	-0.166322875508616	0.868293779549665	0.941703177493843	0.0176546975935392	0.487937187931645	0.626895002330157	0.781769418526725	None
ENSMUSE00000217799.3	chr9	70469355	70469481	-	ENSMUSG00000032217.13	Rnf111	-0.00386271310805068	-0.0715632156950182	0.94311589137247	0.975757461472912	0.0176546975935392	0.487937187931645	0.626895002330157	0.781769418526725	None
ENSMUSE00000217800.3	chr9	70458990	70459153	-	ENSMUSG00000032217.13	Rnf111	0.0816252245629094	1.50037102202877	0.137185495937082	0.35046289866999	0.0176546975935392	0.487937187931645	0.626895002330157	0.781769418526725	None
ENSMUSE00000217793.3	chr9	70457824	70458018	-	ENSMUSG00000032217.13	Rnf111	0.0650610511279478	1.19010016429382	0.237286193968485	0.478940164124238	0.0176546975935392	0.487937187931645	0.626895002330157	0.781769418526725	None
ENSMUSE00000217780.3	chr9	70453501	70453817	-	ENSMUSG00000032217.13	Rnf111	0.0564804884987595	1.17170051432334	0.244557382278042	0.487281706824052	0.0176546975935392	0.487937187931645	0.626895002330157	0.781769418526725	None
ENSMUSE00000386215.5	chr9	70425429	70427107	-	ENSMUSG00000032217.13	Rnf111	0.0370182568913207	0.871858628128717	0.385716172479226	0.627622949019444	0.0176546975935392	0.487937187931645	0.626895002330157	0.781769418526725	None
ENSMUSE00000512819.2	chr9	70503459	70503725	-	ENSMUSG00000032217.13	Rnf111	0.0222243832100337	0.224856979593392	0.822624638721861	0.918983969674123	0.0176546975935392	0.487937187931645	0.626895002330157	0.781769418526725	None
ENSMUSE00000217795.3	chr9	70429552	70429679	-	ENSMUSG00000032217.13	Rnf111	0.0129788356587375	0.30866442417435	0.758324240477208	0.885259066052083	0.0176546975935392	0.487937187931645	0.626895002330157	0.781769418526725	None
ENSMUSE00000696307.1	chr9	70425430	70427107	-	ENSMUSG00000032217.13	Rnf111	0.0370182568913207	0.871858628128717	0.385716172479226	0.627622949019444	0.0176546975935392	0.487937187931645	0.626895002330157	0.781769418526725	None
ENSMUSE00001396672.1	chr9	70502940	70503378	-	ENSMUSG00000032217.13	Rnf111	0.0892147152586686	1.16599080272269	0.246845780775422	0.48983420143637	0.0176546975935392	0.487937187931645	0.626895002330157	0.781769418526725	None
ENSMUSE00001404573.1	chr9	70450286	70450538	-	ENSMUSG00000032217.13	Rnf111	0.0302656532485607	0.648738010217244	0.518238574418638	0.733214716564446	0.0176546975935392	0.487937187931645	0.626895002330157	0.781769418526725	None
ENSMUSE00001400623.1	chr9	70429552	70430151	-	ENSMUSG00000032217.13	Rnf111	0.0148947847042661	0.357466045349209	0.721619828655073	0.865027602839751	0.0176546975935392	0.487937187931645	0.626895002330157	0.781769418526725	None
ENSMUSE00001403134.1	chr9	70427037	70427107	-	ENSMUSG00000032217.13	Rnf111	0.00345016428834837	0.0719326476161346	0.942822748328639	0.975624255715611	0.0176546975935392	0.487937187931645	0.626895002330157	0.781769418526725	None
ENSMUSE00001401371.1	chr9	70453501	70453846	-	ENSMUSG00000032217.13	Rnf111	0.0564804884987595	1.17170051432334	0.244557382278042	0.487281706824052	0.0176546975935392	0.487937187931645	0.626895002330157	0.781769418526725	None
ENSMUSE00001399084.1	chr9	70439690	70440881	-	ENSMUSG00000032217.13	Rnf111	-0.000356458129209424	-0.00817625684544612	0.993495324860649	0.997171417960004	0.0176546975935392	0.487937187931645	0.626895002330157	0.781769418526725	None
ENSMUSE00001394412.1	chr9	70503459	70503724	-	ENSMUSG00000032217.13	Rnf111	0.0222243832100337	0.224856979593392	0.822624638721861	0.918983969674123	0.0176546975935392	0.487937187931645	0.626895002330157	0.781769418526725	None
ENSMUSE00001396271.1	chr9	70455914	70458018	-	ENSMUSG00000032217.13	Rnf111	0.0648177269917622	1.19064000877222	0.237075229903171	0.478730335297392	0.0176546975935392	0.487937187931645	0.626895002330157	0.781769418526725	None
ENSMUSE00001393985.1	chr9	70542754	70543081	+	ENSMUSG00000032212.10	Sltm	-0.278104210741625	-5.12227275354092	1.82992437296079e-06	0.000300090859676746	-0.209928900411969	-5.82427250195418	1.07947592929041e-07	1.62768492028553e-05	sig Both
ENSMUSE00000438667.3	chr9	70543970	70544057	+	ENSMUSG00000032212.10	Sltm	-0.248793091497834	-5.08870605952261	2.09671417702226e-06	0.000326251665497037	-0.209928900411969	-5.82427250195418	1.07947592929041e-07	1.62768492028553e-05	sig Gene
ENSMUSE00000438663.3	chr9	70559037	70559101	+	ENSMUSG00000032212.10	Sltm	-0.245262572844004	-4.8030849516361	6.55867468935048e-06	0.000692199925831561	-0.209928900411969	-5.82427250195418	1.07947592929041e-07	1.62768492028553e-05	sig Gene
ENSMUSE00000438628.3	chr9	70561776	70561973	+	ENSMUSG00000032212.10	Sltm	-0.232869485176268	-5.02016263760215	2.76478196087096e-06	0.000389723021920152	-0.209928900411969	-5.82427250195418	1.07947592929041e-07	1.62768492028553e-05	sig Gene
ENSMUSE00000438624.3	chr9	70562814	70562861	+	ENSMUSG00000032212.10	Sltm	-0.222369820684394	-4.84738251501647	5.50718194015044e-06	0.000618813179364663	-0.209928900411969	-5.82427250195418	1.07947592929041e-07	1.62768492028553e-05	sig Gene
ENSMUSE00000486978.2	chr9	70572149	70572176	+	ENSMUSG00000032212.10	Sltm	-0.244574132967422	-5.24928566530539	1.08932055051565e-06	0.000215933480633914	-0.209928900411969	-5.82427250195418	1.07947592929041e-07	1.62768492028553e-05	sig Gene
ENSMUSE00001401052.1	chr9	70573511	70573925	+	ENSMUSG00000032212.10	Sltm	-0.200871097729846	-4.62452655196527	1.3154526192617e-05	0.00107847088153736	-0.209928900411969	-5.82427250195418	1.07947592929041e-07	1.62768492028553e-05	sig Gene
ENSMUSE00000438642.3	chr9	70574576	70574625	+	ENSMUSG00000032212.10	Sltm	-0.197432453681043	-4.08450193410843	9.88237898250703e-05	0.003852789660964	-0.209928900411969	-5.82427250195418	1.07947592929041e-07	1.62768492028553e-05	sig Gene
ENSMUSE00000438637.3	chr9	70576722	70576840	+	ENSMUSG00000032212.10	Sltm	-0.198094070137103	-4.48530911676034	2.24152293355612e-05	0.00148990827217856	-0.209928900411969	-5.82427250195418	1.07947592929041e-07	1.62768492028553e-05	sig Gene
ENSMUSE00000395290.4	chr9	70579282	70579431	+	ENSMUSG00000032212.10	Sltm	-0.196544322498491	-4.88546005526874	4.73609247735976e-06	0.000556242202106711	-0.209928900411969	-5.82427250195418	1.07947592929041e-07	1.62768492028553e-05	sig Gene
ENSMUSE00000987987.1	chr9	70579952	70580055	+	ENSMUSG00000032212.10	Sltm	-0.192991338560421	-4.14746852138149	7.86884128132993e-05	0.0033410118916787	-0.209928900411969	-5.82427250195418	1.07947592929041e-07	1.62768492028553e-05	sig Gene
ENSMUSE00001050108.1	chr9	70580167	70580330	+	ENSMUSG00000032212.10	Sltm	-0.161876134122406	-4.00688743443554	0.000130501042627771	0.00462556923895227	-0.209928900411969	-5.82427250195418	1.07947592929041e-07	1.62768492028553e-05	sig Gene
ENSMUSE00001075621.1	chr9	70580783	70580868	+	ENSMUSG00000032212.10	Sltm	-0.19791113240203	-5.22527632635611	1.20208172434495e-06	0.000230694878770092	-0.209928900411969	-5.82427250195418	1.07947592929041e-07	1.62768492028553e-05	sig Gene
ENSMUSE00000997632.1	chr9	70581301	70581464	+	ENSMUSG00000032212.10	Sltm	-0.172367878124053	-4.24982278305327	5.41024047694105e-05	0.00261954367414995	-0.209928900411969	-5.82427250195418	1.07947592929041e-07	1.62768492028553e-05	sig Gene
ENSMUSE00000986926.1	chr9	70583932	70584112	+	ENSMUSG00000032212.10	Sltm	-0.217786238938889	-4.18363028143888	6.89746902956982e-05	0.00306835550527597	-0.209928900411969	-5.82427250195418	1.07947592929041e-07	1.62768492028553e-05	sig Gene
ENSMUSE00000317916.3	chr9	70584753	70584877	+	ENSMUSG00000032212.10	Sltm	-0.188992775834423	-4.17456423298609	7.12955274185007e-05	0.00313467483720895	-0.209928900411969	-5.82427250195418	1.07947592929041e-07	1.62768492028553e-05	sig Gene
ENSMUSE00000317895.3	chr9	70585924	70586088	+	ENSMUSG00000032212.10	Sltm	-0.199918632988954	-4.73673314685928	8.50789810251795e-06	0.000810647696006625	-0.209928900411969	-5.82427250195418	1.07947592929041e-07	1.62768492028553e-05	sig Gene
ENSMUSE00000317879.3	chr9	70586635	70586949	+	ENSMUSG00000032212.10	Sltm	-0.204939541486365	-5.12217134561661	1.83067807794548e-06	0.000300090859676746	-0.209928900411969	-5.82427250195418	1.07947592929041e-07	1.62768492028553e-05	sig Gene
ENSMUSE00000317866.3	chr9	70587051	70587195	+	ENSMUSG00000032212.10	Sltm	-0.197970413328965	-5.04953464458877	2.45630224914274e-06	0.00036228832555725	-0.209928900411969	-5.82427250195418	1.07947592929041e-07	1.62768492028553e-05	sig Gene
ENSMUSE00000397078.3	chr9	70588957	70589117	+	ENSMUSG00000032212.10	Sltm	-0.183899814665523	-4.68622701337008	1.03585671615006e-05	0.000916977573992195	-0.209928900411969	-5.82427250195418	1.07947592929041e-07	1.62768492028553e-05	sig Gene
ENSMUSE00001404507.1	chr9	70591579	70592234	+	ENSMUSG00000032212.10	Sltm	-0.16818412123169	-4.06693907433219	0.000105269912371359	0.00402689956821775	-0.209928900411969	-5.82427250195418	1.07947592929041e-07	1.62768492028553e-05	sig Gene
ENSMUSE00001394296.1	chr9	70542794	70543081	+	ENSMUSG00000032212.10	Sltm	-0.278374398861632	-5.1288834553059	1.78143988266106e-06	0.000295163268622893	-0.209928900411969	-5.82427250195418	1.07947592929041e-07	1.62768492028553e-05	sig Both
ENSMUSE00001397317.1	chr9	70543970	70544747	+	ENSMUSG00000032212.10	Sltm	-0.237902346105094	-5.04191732441331	2.53291254896364e-06	0.000368850633663881	-0.209928900411969	-5.82427250195418	1.07947592929041e-07	1.62768492028553e-05	sig Gene
ENSMUSE00001400025.1	chr9	70542859	70543081	+	ENSMUSG00000032212.10	Sltm	-0.279542970040163	-5.15487372451416	1.60270510806239e-06	0.000278581378018257	-0.209928900411969	-5.82427250195418	1.07947592929041e-07	1.62768492028553e-05	sig Both
ENSMUSE00001400306.1	chr9	70573457	70573925	+	ENSMUSG00000032212.10	Sltm	-0.196740712136738	-4.51246001319203	2.02161513513174e-05	0.00140407359896678	-0.209928900411969	-5.82427250195418	1.07947592929041e-07	1.62768492028553e-05	sig Gene
ENSMUSE00001402403.1	chr9	70579282	70579451	+	ENSMUSG00000032212.10	Sltm	-0.196297453909591	-4.88076000786819	4.82525210615958e-06	0.0005625443039235	-0.209928900411969	-5.82427250195418	1.07947592929041e-07	1.62768492028553e-05	sig Gene
ENSMUSE00001404506.1	chr9	70542870	70543081	+	ENSMUSG00000032212.10	Sltm	-0.279758070231164	-5.16213290204916	1.55599932743228e-06	0.00027176252517556	-0.209928900411969	-5.82427250195418	1.07947592929041e-07	1.62768492028553e-05	sig Both
ENSMUSE00000532159.5	chr9	70591579	70592232	+	ENSMUSG00000032212.10	Sltm	-0.168235636357382	-4.06954310115372	0.000104289288568939	0.00399780188714046	-0.209928900411969	-5.82427250195418	1.07947592929041e-07	1.62768492028553e-05	sig Gene
ENSMUSE00001400461.1	chr9	70542880	70543081	+	ENSMUSG00000032212.10	Sltm	-0.279947373941082	-5.16921424002639	1.5117214762961e-06	0.000266106903938805	-0.209928900411969	-5.82427250195418	1.07947592929041e-07	1.62768492028553e-05	sig Both
ENSMUSE00001397890.1	chr9	70591579	70592051	+	ENSMUSG00000032212.10	Sltm	-0.165992702446496	-3.99908046900181	0.000134179035460009	0.00470087883506892	-0.209928900411969	-5.82427250195418	1.07947592929041e-07	1.62768492028553e-05	sig Gene
ENSMUSE00000360800.7	chr9	70542898	70543081	+	ENSMUSG00000032212.10	Sltm	-0.278533977098923	-5.1447224188884	1.67032511729828e-06	0.000285892021253879	-0.209928900411969	-5.82427250195418	1.07947592929041e-07	1.62768492028553e-05	sig Both
ENSMUSE00001402875.1	chr9	70559037	70561806	+	ENSMUSG00000032212.10	Sltm	-0.229749447527797	-4.6766903194503	1.07494562789333e-05	0.000943237310719445	-0.209928900411969	-5.82427250195418	1.07947592929041e-07	1.62768492028553e-05	sig Gene
ENSMUSE00001403884.1	chr9	70575408	70576840	+	ENSMUSG00000032212.10	Sltm	-0.175333443788148	-4.11032914830422	9.00286153137643e-05	0.00363212005178172	-0.209928900411969	-5.82427250195418	1.07947592929041e-07	1.62768492028553e-05	sig Gene
ENSMUSE00001404185.1	chr9	70580132	70580230	+	ENSMUSG00000032212.10	Sltm	-0.170605035576134	-3.25601049321732	0.001617999959178	0.0227477464769369	-0.209928900411969	-5.82427250195418	1.07947592929041e-07	1.62768492028553e-05	sig Gene
ENSMUSE00001402244.1	chr9	70581465	70584379	+	ENSMUSG00000032212.10	Sltm	-0.2132417980222	-4.17309752977285	7.16779856578579e-05	0.00314673282447239	-0.209928900411969	-5.82427250195418	1.07947592929041e-07	1.62768492028553e-05	sig Gene
ENSMUSE00000439205.4	chr9	70656273	70657174	-	ENSMUSG00000042444.10	Mindy2	0.0964847629599435	1.62160609672496	0.108553200632418	0.305768854249917	0.052111869835942	1.45909958084208	0.148353539345923	0.313368611981331	None
ENSMUSE00000317774.3	chr9	70644889	70644946	-	ENSMUSG00000042444.10	Mindy2	0.0508558813845288	0.822853549521919	0.412870030762218	0.651076694237511	0.052111869835942	1.45909958084208	0.148353539345923	0.313368611981331	None
ENSMUSE00000317742.3	chr9	70634005	70634069	-	ENSMUSG00000042444.10	Mindy2	0.0460746462273632	0.736848474828954	0.463222515400087	0.691632475603014	0.052111869835942	1.45909958084208	0.148353539345923	0.313368611981331	None
ENSMUSE00000317724.3	chr9	70630996	70631154	-	ENSMUSG00000042444.10	Mindy2	0.0149233623261927	0.269747007718605	0.78800192244539	0.901391945712632	0.052111869835942	1.45909958084208	0.148353539345923	0.313368611981331	None
ENSMUSE00000317711.3	chr9	70626755	70626857	-	ENSMUSG00000042444.10	Mindy2	-0.00617364949648224	-0.0959058029781246	0.923818803946404	0.967201444842318	0.052111869835942	1.45909958084208	0.148353539345923	0.313368611981331	None
ENSMUSE00000317690.3	chr9	70616764	70616906	-	ENSMUSG00000042444.10	Mindy2	-0.000803072839567388	-0.0125874468323503	0.989986128174384	0.995817895284665	0.052111869835942	1.45909958084208	0.148353539345923	0.313368611981331	None
ENSMUSE00000317663.3	chr9	70610829	70611002	-	ENSMUSG00000042444.10	Mindy2	0.0814169034648034	1.32822521935624	0.187622399183478	0.419071490871741	0.052111869835942	1.45909958084208	0.148353539345923	0.313368611981331	None
ENSMUSE00000317638.3	chr9	70607458	70607658	-	ENSMUSG00000042444.10	Mindy2	0.0644641932073013	1.12280051949459	0.264651050872826	0.509334485325754	0.052111869835942	1.45909958084208	0.148353539345923	0.313368611981331	None
ENSMUSE00000635700.2	chr9	70599014	70605289	-	ENSMUSG00000042444.10	Mindy2	0.0662948514364496	1.85935755929743	0.0664004178326502	0.228279402096501	0.052111869835942	1.45909958084208	0.148353539345923	0.313368611981331	None
ENSMUSE00001400629.1	chr9	70656273	70657151	-	ENSMUSG00000042444.10	Mindy2	0.0964847629599435	1.62160609672496	0.108553200632418	0.305768854249917	0.052111869835942	1.45909958084208	0.148353539345923	0.313368611981331	None
ENSMUSE00001395080.1	chr9	70604548	70605286	-	ENSMUSG00000042444.10	Mindy2	0.0221461047289691	0.412496033807879	0.681003711004463	0.841399014977154	0.052111869835942	1.45909958084208	0.148353539345923	0.313368611981331	None
ENSMUSE00001403131.1	chr9	70656273	70657147	-	ENSMUSG00000042444.10	Mindy2	0.0964847629599435	1.62160609672496	0.108553200632418	0.305768854249917	0.052111869835942	1.45909958084208	0.148353539345923	0.313368611981331	None
ENSMUSE00001397494.1	chr9	70626236	70626857	-	ENSMUSG00000042444.10	Mindy2	-0.00515013133109744	-0.0797650932727049	0.936609646188258	0.972941030829873	0.052111869835942	1.45909958084208	0.148353539345923	0.313368611981331	None
ENSMUSE00000341232.6	chr9	70656251	70657860	+	ENSMUSG00000074213.3	Gm10642	0.318395382924027	2.4598590042936	0.0159033733290039	0.0953232122201818	0.326207685356315	2.52163988469074	0.01361436447393	0.0603390110850892	None
ENSMUSE00001464556.1	chr9	70656251	70657862	+	ENSMUSG00000074213.3	Gm10642	0.318395382924027	2.4598590042936	0.0159033733290039	0.0953232122201818	0.326207685356315	2.52163988469074	0.01361436447393	0.0603390110850892	None
ENSMUSE00000795353.1	chr9	70678997	70679259	+	ENSMUSG00000054693.14	Adam10	-0.0119294395150255	-0.272529020376857	0.785869406744218	0.900209653520068	-0.0352931591337233	-1.36960052983838	0.174546480177372	0.349358289997035	None
ENSMUSE00000418439.4	chr9	70703287	70703437	+	ENSMUSG00000054693.14	Adam10	-0.0458309875565466	-1.16178505734626	0.248541138289881	0.49174728995289	-0.0352931591337233	-1.36960052983838	0.174546480177372	0.349358289997035	None
ENSMUSE00000464032.2	chr9	70718658	70718776	+	ENSMUSG00000054693.14	Adam10	-0.0474143036281668	-1.14604206166665	0.254960732376203	0.4987803191251	-0.0352931591337233	-1.36960052983838	0.174546480177372	0.349358289997035	None
ENSMUSE00000464912.2	chr9	70722613	70722771	+	ENSMUSG00000054693.14	Adam10	-0.0479529675598573	-1.16798345526189	0.246045416665441	0.488889848900665	-0.0352931591337233	-1.36960052983838	0.174546480177372	0.349358289997035	None
ENSMUSE00000418430.3	chr9	70740075	70740175	+	ENSMUSG00000054693.14	Adam10	-0.0466154297518993	-1.13272713255051	0.260481094264039	0.504831199845264	-0.0352931591337233	-1.36960052983838	0.174546480177372	0.349358289997035	None
ENSMUSE00000418426.3	chr9	70743851	70744003	+	ENSMUSG00000054693.14	Adam10	-0.0518706860666833	-1.38653049734496	0.169173505519342	0.395179260608498	-0.0352931591337233	-1.36960052983838	0.174546480177372	0.349358289997035	None
ENSMUSE00000418420.3	chr9	70746234	70746326	+	ENSMUSG00000054693.14	Adam10	-0.0412779779684166	-1.10329975923293	0.272978687591302	0.518082809705792	-0.0352931591337233	-1.36960052983838	0.174546480177372	0.349358289997035	None
ENSMUSE00000418418.3	chr9	70748083	70748266	+	ENSMUSG00000054693.14	Adam10	-0.0372852787135008	-1.07944074771732	0.2834132749397	0.529026451945654	-0.0352931591337233	-1.36960052983838	0.174546480177372	0.349358289997035	None
ENSMUSE00000418415.3	chr9	70754162	70754325	+	ENSMUSG00000054693.14	Adam10	-0.051574626073889	-1.57622420192364	0.118650499274483	0.322264446126871	-0.0352931591337233	-1.36960052983838	0.174546480177372	0.349358289997035	None
ENSMUSE00000418413.3	chr9	70761583	70761766	+	ENSMUSG00000054693.14	Adam10	-0.0527006814567094	-1.82859378461443	0.070931595327422	0.237557819636461	-0.0352931591337233	-1.36960052983838	0.174546480177372	0.349358289997035	None
ENSMUSE00000471188.2	chr9	70765952	70766102	+	ENSMUSG00000054693.14	Adam10	-0.0371451882355098	-1.20549208149934	0.231324052689471	0.472157884119262	-0.0352931591337233	-1.36960052983838	0.174546480177372	0.349358289997035	None
ENSMUSE00000788486.1	chr9	70766898	70767055	+	ENSMUSG00000054693.14	Adam10	-0.0176736330851566	-0.500662503698557	0.617889237785807	0.802177703535882	-0.0352931591337233	-1.36960052983838	0.174546480177372	0.349358289997035	None
ENSMUSE00001239849.1	chr9	70767809	70767917	+	ENSMUSG00000054693.14	Adam10	-0.0175052448347302	-0.502229536672287	0.616791249260384	0.801497684296134	-0.0352931591337233	-1.36960052983838	0.174546480177372	0.349358289997035	None
ENSMUSE00001272754.1	chr9	70768792	70769012	+	ENSMUSG00000054693.14	Adam10	-0.0347276523438833	-1.10824463818095	0.270849953115189	0.515799777558221	-0.0352931591337233	-1.36960052983838	0.174546480177372	0.349358289997035	None
ENSMUSE00001205669.1	chr9	70776373	70776499	+	ENSMUSG00000054693.14	Adam10	-0.0791157722507158	-2.31727591203704	0.0228678698880631	0.119210852331264	-0.0352931591337233	-1.36960052983838	0.174546480177372	0.349358289997035	None
ENSMUSE00000742895.1	chr9	70778000	70778382	+	ENSMUSG00000054693.14	Adam10	-0.0195743177465571	-0.692031671700058	0.490784062898773	0.712972611556647	-0.0352931591337233	-1.36960052983838	0.174546480177372	0.349358289997035	None
ENSMUSE00000473128.2	chr9	70766872	70767055	+	ENSMUSG00000054693.14	Adam10	-0.0230918078038287	-0.647234308312915	0.519206459452295	0.73395347159287	-0.0352931591337233	-1.36960052983838	0.174546480177372	0.349358289997035	None
ENSMUSE00000514452.4	chr9	70778000	70780229	+	ENSMUSG00000054693.14	Adam10	-0.00582182093237954	-0.186224737710656	0.852707657977827	0.933918064049414	-0.0352931591337233	-1.36960052983838	0.174546480177372	0.349358289997035	None
ENSMUSE00000635686.2	chr9	70679016	70679259	+	ENSMUSG00000054693.14	Adam10	-0.0112802110063478	-0.257517204049725	0.797395504688544	0.906264865618947	-0.0352931591337233	-1.36960052983838	0.174546480177372	0.349358289997035	None
ENSMUSE00000842630.1	chr9	70748083	70748114	+	ENSMUSG00000054693.14	Adam10	-0.0359349996081227	-0.958331704834733	0.340585418447413	0.586267304879972	-0.0352931591337233	-1.36960052983838	0.174546480177372	0.349358289997035	None
ENSMUSE00000760088.1	chr9	70776053	70776499	+	ENSMUSG00000054693.14	Adam10	-0.0801306396206004	-2.34292648027589	0.0214445509862642	0.11450534192919	-0.0352931591337233	-1.36960052983838	0.174546480177372	0.349358289997035	None
ENSMUSE00000809531.1	chr9	70778000	70778378	+	ENSMUSG00000054693.14	Adam10	-0.0172411384875141	-0.60987461988541	0.543555037740546	0.751706352484119	-0.0352931591337233	-1.36960052983838	0.174546480177372	0.349358289997035	None
ENSMUSE00000977146.1	chr9	70823373	70823563	-	ENSMUSG00000032207.10	Lipc	-0.848697513188225	-3.83393434734417	0.000239731332884312	0.00678943042488878	-0.622313991975682	-3.14380129454966	0.00232147253675565	0.0173164885152658	sig Both
ENSMUSE00000317131.4	chr9	70820360	70820542	-	ENSMUSG00000032207.10	Lipc	-0.168198209493323	-0.683758338351474	0.495968371483464	0.716967359541485	-0.622313991975682	-3.14380129454966	0.00232147253675565	0.0173164885152658	sig Gene
ENSMUSE00000217694.3	chr9	70816530	70816763	-	ENSMUSG00000032207.10	Lipc	0.0655175143524573	0.261768272244578	0.794126840720318	0.904626253164061	-0.622313991975682	-3.14380129454966	0.00232147253675565	0.0173164885152658	sig Gene
ENSMUSE00000217692.3	chr9	70812670	70812912	-	ENSMUSG00000032207.10	Lipc	-0.111344058722445	-0.445511810121353	0.657070851459343	0.826950625354932	-0.622313991975682	-3.14380129454966	0.00232147253675565	0.0173164885152658	sig Gene
ENSMUSE00000217689.3	chr9	70802073	70802291	-	ENSMUSG00000032207.10	Lipc	-0.497540538075086	-2.23706107017929	0.0278718767108662	0.134662334464602	-0.622313991975682	-3.14380129454966	0.00232147253675565	0.0173164885152658	sig Gene
ENSMUSE00001402462.1	chr9	70823524	70823563	-	ENSMUSG00000032207.10	Lipc	-0.625437221563241	-2.95933746379206	0.00398336291322501	0.040064645726284	-0.622313991975682	-3.14380129454966	0.00232147253675565	0.0173164885152658	sig Both
ENSMUSE00000509384.1	chr9	71162973	71163289	-	ENSMUSG00000032204.13	Aqp9	0.18788532802367	0.881095289638793	0.380725217900181	0.6231437864483	-0.00493308569128273	-0.0680009404514205	0.945950238419099	0.977655679355681	None
ENSMUSE00000518432.1	chr9	71138088	71138214	-	ENSMUSG00000032204.13	Aqp9	-0.017894050324366	-0.0810003869390291	0.93563009572652	0.972486254641241	-0.00493308569128273	-0.0680009404514205	0.945950238419099	0.977655679355681	None
ENSMUSE00000519273.1	chr9	71132623	71132760	-	ENSMUSG00000032204.13	Aqp9	-0.168285563696254	-0.862753310238632	0.390675764603437	0.632128587509056	-0.00493308569128273	-0.0680009404514205	0.945950238419099	0.977655679355681	None
ENSMUSE00000520177.1	chr9	71130421	71130539	-	ENSMUSG00000032204.13	Aqp9	-0.171963408345319	-0.741161799414714	0.460616981467496	0.68953005117265	-0.00493308569128273	-0.0680009404514205	0.945950238419099	0.977655679355681	None
ENSMUSE00001313095.1	chr9	71122791	71123008	-	ENSMUSG00000032204.13	Aqp9	0.202591642258319	0.9754538086775	0.332074587009139	0.578102557719505	-0.00493308569128273	-0.0680009404514205	0.945950238419099	0.977655679355681	None
ENSMUSE00000733191.1	chr9	71110659	71112385	-	ENSMUSG00000032204.13	Aqp9	-0.025803409541508	-0.33262678694493	0.740226509907375	0.875358868820003	-0.00493308569128273	-0.0680009404514205	0.945950238419099	0.977655679355681	None
ENSMUSE00000759879.1	chr9	71162973	71163260	-	ENSMUSG00000032204.13	Aqp9	0.18788532802367	0.881095289638793	0.380725217900181	0.6231437864483	-0.00493308569128273	-0.0680009404514205	0.945950238419099	0.977655679355681	None
ENSMUSE00000532142.1	chr9	71110661	71112385	-	ENSMUSG00000032204.13	Aqp9	-0.025803409541508	-0.33262678694493	0.740226509907375	0.875358868820003	-0.00493308569128273	-0.0680009404514205	0.945950238419099	0.977655679355681	None
ENSMUSE00000584037.2	chr9	71110662	71112385	-	ENSMUSG00000032204.13	Aqp9	-0.025803409541508	-0.33262678694493	0.740226509907375	0.875358868820003	-0.00493308569128273	-0.0680009404514205	0.945950238419099	0.977655679355681	None
ENSMUSE00000696175.1	chr9	71163412	71163590	-	ENSMUSG00000032204.13	Aqp9	-0.0358967312521881	-0.202715032963758	0.839837210232467	0.927748675809888	-0.00493308569128273	-0.0680009404514205	0.945950238419099	0.977655679355681	None
ENSMUSE00000532140.3	chr9	71162973	71163146	-	ENSMUSG00000032204.13	Aqp9	0.183767793122047	0.86503138071929	0.389431234784164	0.631048940556406	-0.00493308569128273	-0.0680009404514205	0.945950238419099	0.977655679355681	None
ENSMUSE00000696174.1	chr9	71111844	71112385	-	ENSMUSG00000032204.13	Aqp9	0.103883910189818	0.941257150665641	0.349212961283718	0.594325029504092	-0.00493308569128273	-0.0680009404514205	0.945950238419099	0.977655679355681	None
ENSMUSE00000810112.1	chr9	71164964	71165222	-	ENSMUSG00000032204.13	Aqp9	-0.135153371275297	-0.709423384369586	0.479983213152023	0.70440428753991	-0.00493308569128273	-0.0680009404514205	0.945950238419099	0.977655679355681	None
ENSMUSE00000789463.1	chr9	71162973	71163141	-	ENSMUSG00000032204.13	Aqp9	0.183767793122047	0.86503138071929	0.389431234784164	0.631048940556406	-0.00493308569128273	-0.0680009404514205	0.945950238419099	0.977655679355681	None
ENSMUSE00000796691.1	chr9	71163029	71163146	-	ENSMUSG00000032204.13	Aqp9	0.360156039523637	1.66793426859438	0.0989708445010627	0.289696033950447	-0.00493308569128273	-0.0680009404514205	0.945950238419099	0.977655679355681	None
ENSMUSE00000829236.1	chr9	71163475	71163590	-	ENSMUSG00000032204.13	Aqp9	-0.0358967312521881	-0.202715032963758	0.839837210232467	0.927748675809888	-0.00493308569128273	-0.0680009404514205	0.945950238419099	0.977655679355681	None
ENSMUSE00000771316.1	chr9	71163476	71163590	-	ENSMUSG00000032204.13	Aqp9	-0.0358967312521881	-0.202715032963758	0.839837210232467	0.927748675809888	-0.00493308569128273	-0.0680009404514205	0.945950238419099	0.977655679355681	None
ENSMUSE00000754346.1	chr9	71165137	71165242	-	ENSMUSG00000032204.13	Aqp9	0.0340135252348206	0.19597649296031	0.845091492374759	0.93039470547608	-0.00493308569128273	-0.0680009404514205	0.945950238419099	0.977655679355681	None
ENSMUSE00001397554.1	chr9	71172448	71172726	+	ENSMUSG00000111429.1	Gm32511	0.0152390944427523	0.117489210618403	0.906746706944254	0.959387661289273	0.0474958625646008	0.263041620997161	0.793177551086796	0.892408517174993	None
ENSMUSE00000217652.5	chr9	71215789	71215963	+	ENSMUSG00000013584.5	Aldh1a2	-0.076067476770688	-0.226279254562938	0.821521867254643	0.918373829622896	-0.0993195013229101	-0.253750293926398	0.800322918700759	0.896842285008059	None
ENSMUSE00000217645.1	chr9	71252598	71252702	+	ENSMUSG00000013584.5	Aldh1a2	0.000273595054784532	0.000760417005505122	0.999395038468725	0.999763021347246	-0.0993195013229101	-0.253750293926398	0.800322918700759	0.896842285008059	None
ENSMUSE00000217626.1	chr9	71252916	71253056	+	ENSMUSG00000013584.5	Aldh1a2	-0.205872559894931	-0.548167035309381	0.584999159775517	0.780337418317282	-0.0993195013229101	-0.253750293926398	0.800322918700759	0.896842285008059	None
ENSMUSE00000217646.1	chr9	71255034	71255163	+	ENSMUSG00000013584.5	Aldh1a2	-0.294757754475807	-0.790029880575493	0.431686114030423	0.666109455956187	-0.0993195013229101	-0.253750293926398	0.800322918700759	0.896842285008059	None
ENSMUSE00000217635.1	chr9	71261731	71261792	+	ENSMUSG00000013584.5	Aldh1a2	-0.17148521619903	-0.478149466777039	0.633758621221437	0.81230937730804	-0.0993195013229101	-0.253750293926398	0.800322918700759	0.896842285008059	None
ENSMUSE00000316705.1	chr9	71263787	71263915	+	ENSMUSG00000013584.5	Aldh1a2	-0.127708337144449	-0.36433834215309	0.716500818391076	0.862097819293121	-0.0993195013229101	-0.253750293926398	0.800322918700759	0.896842285008059	None
ENSMUSE00000217640.1	chr9	71264033	71264146	+	ENSMUSG00000013584.5	Aldh1a2	-0.0740424835568706	-0.216542355469875	0.829078511589119	0.922475497051078	-0.0993195013229101	-0.253750293926398	0.800322918700759	0.896842285008059	None
ENSMUSE00000217660.3	chr9	71281604	71281706	+	ENSMUSG00000013584.5	Aldh1a2	-0.346264000039896	-0.997230561005869	0.321453853538376	0.567825827856507	-0.0993195013229101	-0.253750293926398	0.800322918700759	0.896842285008059	None
ENSMUSE00000532124.1	chr9	71283378	71283562	+	ENSMUSG00000013584.5	Aldh1a2	-0.241013555371828	-0.655702861847159	0.513767932005803	0.729939718262885	-0.0993195013229101	-0.253750293926398	0.800322918700759	0.896842285008059	None
ENSMUSE00000217655.3	chr9	71284854	71285018	+	ENSMUSG00000013584.5	Aldh1a2	-0.0723644575981995	-0.213623222200652	0.831347175544847	0.923690849463724	-0.0993195013229101	-0.253750293926398	0.800322918700759	0.896842285008059	None
ENSMUSE00000217629.3	chr9	71285116	71285273	+	ENSMUSG00000013584.5	Aldh1a2	-0.0282311308655344	-0.0852137517696887	0.932289779878144	0.971061005142488	-0.0993195013229101	-0.253750293926398	0.800322918700759	0.896842285008059	None
ENSMUSE00000217643.3	chr9	71285920	71285994	+	ENSMUSG00000013584.5	Aldh1a2	0.0169579860530295	0.0481166214440354	0.961735010133375	0.98383825214245	-0.0993195013229101	-0.253750293926398	0.800322918700759	0.896842285008059	None
ENSMUSE00000217649.3	chr9	71293606	71293694	+	ENSMUSG00000013584.5	Aldh1a2	-0.361244368271771	-0.962058165482961	0.33872111454586	0.584379580018012	-0.0993195013229101	-0.253750293926398	0.800322918700759	0.896842285008059	None
ENSMUSE00000316494.5	chr9	71295611	71296243	+	ENSMUSG00000013584.5	Aldh1a2	-0.242621666090664	-0.599604793731385	0.550348182814457	0.75641196456444	-0.0993195013229101	-0.253750293926398	0.800322918700759	0.896842285008059	None
ENSMUSE00000900684.1	chr9	71485684	71485935	-	ENSMUSG00000032199.13	Polr2m	0.0241492533353145	0.890174416503295	0.375858910854292	0.618687289297356	0.0282863646906256	1.57943520399977	0.118081903779902	0.268293475838898	None
ENSMUSE00001238176.1	chr9	71483167	71483805	-	ENSMUSG00000032199.13	Polr2m	0.0366641488798013	1.74107256475111	0.0852516536201855	0.265129305849357	0.0282863646906256	1.57943520399977	0.118081903779902	0.268293475838898	None
ENSMUSE00001213264.1	chr9	71481342	71481546	-	ENSMUSG00000032199.13	Polr2m	0.034386567357734	1.55431513273662	0.123786511194324	0.330339748710925	0.0282863646906256	1.57943520399977	0.118081903779902	0.268293475838898	None
ENSMUSE00000875279.1	chr9	71478437	71479540	-	ENSMUSG00000032199.13	Polr2m	0.0487863489863821	2.01832633100684	0.0466775150339518	0.184376818417185	0.0282863646906256	1.57943520399977	0.118081903779902	0.268293475838898	None
ENSMUSE00000883970.1	chr9	71484735	71484958	-	ENSMUSG00000032199.13	Polr2m	-0.0808194995665167	-0.52763086896252	0.599115980923254	0.789714784817362	0.0282863646906256	1.57943520399977	0.118081903779902	0.268293475838898	None
ENSMUSE00000217615.5	chr9	71478471	71479540	-	ENSMUSG00000032199.13	Polr2m	0.0487892632512193	2.0182275255762	0.0466880151275979	0.184410776302244	0.0282863646906256	1.57943520399977	0.118081903779902	0.268293475838898	None
ENSMUSE00000359143.6	chr9	71485684	71485910	-	ENSMUSG00000032199.13	Polr2m	0.0242111813849046	0.892458118162854	0.37464105045614	0.617528622317271	0.0282863646906256	1.57943520399977	0.118081903779902	0.268293475838898	None
ENSMUSE00000901687.1	chr9	71483167	71483584	-	ENSMUSG00000032199.13	Polr2m	0.0354132381661287	1.6673547162656	0.0990863293564772	0.289920256943701	0.0282863646906256	1.57943520399977	0.118081903779902	0.268293475838898	None
ENSMUSE00000874049.1	chr9	71481472	71481546	-	ENSMUSG00000032199.13	Polr2m	0.0325245885653622	1.36110894539499	0.177039745178163	0.405586779830699	0.0282863646906256	1.57943520399977	0.118081903779902	0.268293475838898	None
ENSMUSE00001448536.1	chr9	71485684	71485905	-	ENSMUSG00000032199.13	Polr2m	0.0241804500714961	0.891320340444869	0.375247497931636	0.618093711545544	0.0282863646906256	1.57943520399977	0.118081903779902	0.268293475838898	None
ENSMUSE00001450523.1	chr9	71483773	71483805	-	ENSMUSG00000032199.13	Polr2m	0.0320767029014979	1.24829899614112	0.215313727410208	0.453374113398417	0.0282863646906256	1.57943520399977	0.118081903779902	0.268293475838898	None
ENSMUSE00000908777.1	chr9	71552239	71555737	-	ENSMUSG00000041361.13	Myzap	0.267958294893392	1.95232517912489	0.0541570287326495	0.201639516827542	0.172771802444087	1.94464933458202	0.055241516027459	0.159657653180794	None
ENSMUSE00001227435.1	chr9	71504347	71505229	-	ENSMUSG00000041361.13	Myzap	0.132600945313767	1.13629086163141	0.25899539211787	0.50321890958685	0.172771802444087	1.94464933458202	0.055241516027459	0.159657653180794	None
ENSMUSE00000217972.2	chr9	71724478	71726082	-	ENSMUSG00000032232.14	Cgnl1	-0.178846747427214	-2.28760724671179	0.0246177607581993	0.124838169473962	-0.120159719969546	-2.19651447017412	0.030875138180929	0.106627235300277	None
ENSMUSE00000635665.1	chr9	71723534	71723628	-	ENSMUSG00000032232.14	Cgnl1	-0.237649138705617	-1.99519182185153	0.0491918667394422	0.190263946902039	-0.120159719969546	-2.19651447017412	0.030875138180929	0.106627235300277	None
ENSMUSE00000635662.1	chr9	71721596	71721701	-	ENSMUSG00000032232.14	Cgnl1	-0.18176986667309	-1.63953874244377	0.104758986044156	0.299464028205494	-0.120159719969546	-2.19651447017412	0.030875138180929	0.106627235300277	None
ENSMUSE00000635660.1	chr9	71717396	71717497	-	ENSMUSG00000032232.14	Cgnl1	-0.00179802957275763	-0.0160196782490489	0.987255846941118	0.994836713661721	-0.120159719969546	-2.19651447017412	0.030875138180929	0.106627235300277	None
ENSMUSE00000635658.1	chr9	71716408	71716556	-	ENSMUSG00000032232.14	Cgnl1	-0.012188860588968	-0.112487820141881	0.910699116022183	0.961217460641875	-0.120159719969546	-2.19651447017412	0.030875138180929	0.106627235300277	None
ENSMUSE00000635655.1	chr9	71715323	71715458	-	ENSMUSG00000032232.14	Cgnl1	-0.0110759286013337	-0.0882036908096229	0.929920116720935	0.969976684837201	-0.120159719969546	-2.19651447017412	0.030875138180929	0.106627235300277	None
ENSMUSE00000635651.1	chr9	71656046	71656252	-	ENSMUSG00000032232.14	Cgnl1	-0.155565611297352	-1.31342638387398	0.19253719221061	0.425183131548596	-0.120159719969546	-2.19651447017412	0.030875138180929	0.106627235300277	None
ENSMUSE00000635648.1	chr9	71655293	71655397	-	ENSMUSG00000032232.14	Cgnl1	-0.0851661968191003	-0.754986664109398	0.452322285767043	0.682794797104444	-0.120159719969546	-2.19651447017412	0.030875138180929	0.106627235300277	None
ENSMUSE00000635647.1	chr9	71651234	71651386	-	ENSMUSG00000032232.14	Cgnl1	-0.146001751340393	-1.17176392927568	0.244532051528567	0.487271186380973	-0.120159719969546	-2.19651447017412	0.030875138180929	0.106627235300277	None
ENSMUSE00000635645.1	chr9	71650222	71650392	-	ENSMUSG00000032232.14	Cgnl1	-0.0870828423982626	-0.807129108116262	0.421821622131356	0.658342829549434	-0.120159719969546	-2.19651447017412	0.030875138180929	0.106627235300277	None
ENSMUSE00001256654.1	chr9	71645492	71645653	-	ENSMUSG00000032232.14	Cgnl1	-0.0112964981387371	-0.109316598856643	0.913206383608284	0.962447417579203	-0.120159719969546	-2.19651447017412	0.030875138180929	0.106627235300277	None
ENSMUSE00001272908.1	chr9	71641359	71641448	-	ENSMUSG00000032232.14	Cgnl1	0.00073439562392708	0.00788662238899413	0.99372574054396	0.997285514836947	-0.120159719969546	-2.19651447017412	0.030875138180929	0.106627235300277	None
ENSMUSE00000635642.1	chr9	71632598	71632681	-	ENSMUSG00000032232.14	Cgnl1	-0.0564919950005285	-0.552571995316605	0.581991742981152	0.77822369539303	-0.120159719969546	-2.19651447017412	0.030875138180929	0.106627235300277	None
ENSMUSE00000635641.1	chr9	71631731	71631855	-	ENSMUSG00000032232.14	Cgnl1	-0.176549697454639	-1.8625144824279	0.0659494736233312	0.227363449077234	-0.120159719969546	-2.19651447017412	0.030875138180929	0.106627235300277	None
ENSMUSE00000635638.1	chr9	71630862	71630970	-	ENSMUSG00000032232.14	Cgnl1	-0.270028510591145	-2.72992535510937	0.00768459752245029	0.060603121371833	-0.120159719969546	-2.19651447017412	0.030875138180929	0.106627235300277	None
ENSMUSE00001274120.1	chr9	71630476	71630639	-	ENSMUSG00000032232.14	Cgnl1	-0.304374527272443	-3.1900303836992	0.00198657900987096	0.0258940912626838	-0.120159719969546	-2.19651447017412	0.030875138180929	0.106627235300277	sig Exon
ENSMUSE00000338221.3	chr9	71626509	71629392	-	ENSMUSG00000032232.14	Cgnl1	-0.0933626143332726	-1.56592516356761	0.121043268705884	0.32617389951139	-0.120159719969546	-2.19651447017412	0.030875138180929	0.106627235300277	None
ENSMUSE00000532099.1	chr9	71705148	71705360	-	ENSMUSG00000032232.14	Cgnl1	-0.0676115836622786	-0.54293230535774	0.588582616372779	0.782908342163184	-0.120159719969546	-2.19651447017412	0.030875138180929	0.106627235300277	None
ENSMUSE00000744456.1	chr9	71630862	71631109	-	ENSMUSG00000032232.14	Cgnl1	-0.27489869557967	-2.81740639217454	0.00600641144052134	0.0518498069553123	-0.120159719969546	-2.19651447017412	0.030875138180929	0.106627235300277	None
ENSMUSE00000823844.1	chr9	71628859	71629392	-	ENSMUSG00000032232.14	Cgnl1	-0.092256566961536	-1.26611970691557	0.208893550807435	0.445502565373592	-0.120159719969546	-2.19651447017412	0.030875138180929	0.106627235300277	None
ENSMUSE00000710565.1	chr9	71629211	71629392	-	ENSMUSG00000032232.14	Cgnl1	-0.0939975649251758	-1.09338669905086	0.277281186320257	0.522595622525378	-0.120159719969546	-2.19651447017412	0.030875138180929	0.106627235300277	None
ENSMUSE00000754886.1	chr9	71630862	71631330	-	ENSMUSG00000032232.14	Cgnl1	-0.298437635627914	-3.06663432020861	0.00289452047578988	0.0326998389479701	-0.120159719969546	-2.19651447017412	0.030875138180929	0.106627235300277	sig Exon
ENSMUSE00000808671.1	chr9	71630338	71630639	-	ENSMUSG00000032232.14	Cgnl1	-0.304092072089219	-3.20187222310812	0.0019151247673828	0.0253234110530954	-0.120159719969546	-2.19651447017412	0.030875138180929	0.106627235300277	sig Exon
ENSMUSE00000727417.1	chr9	71632633	71632681	-	ENSMUSG00000032232.14	Cgnl1	-0.108362261275743	-1.04735426250537	0.297874661897237	0.54384128178227	-0.120159719969546	-2.19651447017412	0.030875138180929	0.106627235300277	None
ENSMUSE00001336859.1	chr9	71840005	71841736	-	ENSMUSG00000104467.1	Gm37660	0.0482224838631175	0.268757694298166	0.788760658651023	0.901788071396008	0.040123591317027	0.218644119125426	0.827469924383133	0.914304600853499	None
ENSMUSE00001315915.1	chr9	72111576	72111847	-	ENSMUSG00000032228.16	Tcf12	0.078490800908758	1.05399998814894	0.294838960599259	0.540859237353742	0.0476661911773875	1.52484743803549	0.131140549900721	0.28797039289316	None
ENSMUSE00001043691.1	chr9	72110738	72110834	-	ENSMUSG00000032228.16	Tcf12	0.152096416558281	2.65486753804226	0.00945409651099413	0.0690179260724813	0.0476661911773875	1.52484743803549	0.131140549900721	0.28797039289316	None
ENSMUSE00001016660.1	chr9	72109676	72109748	-	ENSMUSG00000032228.16	Tcf12	0.119046547707372	2.36928939975088	0.0200640435158448	0.109962756396677	0.0476661911773875	1.52484743803549	0.131140549900721	0.28797039289316	None
ENSMUSE00000985608.1	chr9	72015638	72015711	-	ENSMUSG00000032228.16	Tcf12	0.0550730610446448	1.01937922648681	0.310885775112513	0.557118974358497	0.0476661911773875	1.52484743803549	0.131140549900721	0.28797039289316	None
ENSMUSE00001011880.1	chr9	72000416	72000518	-	ENSMUSG00000032228.16	Tcf12	-0.00978602217225206	-0.176523410388377	0.860298331158731	0.937605658811118	0.0476661911773875	1.52484743803549	0.131140549900721	0.28797039289316	None
ENSMUSE00000217939.3	chr9	71943954	71944018	-	ENSMUSG00000032228.16	Tcf12	-0.0540389745512503	-0.991120474465133	0.324410771124429	0.570739371796481	0.0476661911773875	1.52484743803549	0.131140549900721	0.28797039289316	None
ENSMUSE00000217949.3	chr9	71922652	71922787	-	ENSMUSG00000032228.16	Tcf12	-0.0134045185667921	-0.256175439078615	0.798427947406661	0.906808388815426	0.0476661911773875	1.52484743803549	0.131140549900721	0.28797039289316	None
ENSMUSE00000217934.3	chr9	71917005	71917057	-	ENSMUSG00000032228.16	Tcf12	0.00843982429489712	0.166636040055878	0.868048104441133	0.941552673915813	0.0476661911773875	1.52484743803549	0.131140549900721	0.28797039289316	None
ENSMUSE00000421919.3	chr9	71885183	71885288	-	ENSMUSG00000032228.16	Tcf12	0.0288509225270471	0.639530096735316	0.524180271605705	0.737509982521512	0.0476661911773875	1.52484743803549	0.131140549900721	0.28797039289316	None
ENSMUSE00000217946.3	chr9	71883656	71883795	-	ENSMUSG00000032228.16	Tcf12	0.0295620016607041	0.807317153948256	0.421713891948153	0.658259482120454	0.0476661911773875	1.52484743803549	0.131140549900721	0.28797039289316	None
ENSMUSE00000217932.3	chr9	71883107	71883251	-	ENSMUSG00000032228.16	Tcf12	0.0597351922835318	1.50356405433251	0.136361910669509	0.349294819007922	0.0476661911773875	1.52484743803549	0.131140549900721	0.28797039289316	None
ENSMUSE00000217945.3	chr9	71882717	71882781	-	ENSMUSG00000032228.16	Tcf12	0.0723052786046916	1.6544377215405	0.101688760532657	0.294239717043749	0.0476661911773875	1.52484743803549	0.131140549900721	0.28797039289316	None
ENSMUSE00001375898.1	chr9	71875989	71876067	-	ENSMUSG00000032228.16	Tcf12	0.0606383132690425	1.3005296429478	0.196898263153947	0.430780223185657	0.0476661911773875	1.52484743803549	0.131140549900721	0.28797039289316	None
ENSMUSE00000313141.3	chr9	71870074	71870147	-	ENSMUSG00000032228.16	Tcf12	0.0625088772621648	1.41161300297759	0.161676439367369	0.384871365966905	0.0476661911773875	1.52484743803549	0.131140549900721	0.28797039289316	None
ENSMUSE00001316679.1	chr9	71868999	71869070	-	ENSMUSG00000032228.16	Tcf12	-0.0153514204516819	-0.29299064431116	0.770236005082254	0.891786363801816	0.0476661911773875	1.52484743803549	0.131140549900721	0.28797039289316	None
ENSMUSE00000217953.3	chr9	71868072	71868278	-	ENSMUSG00000032228.16	Tcf12	0.0766128895795599	2.00468423966886	0.0481465328574083	0.187854875889688	0.0476661911773875	1.52484743803549	0.131140549900721	0.28797039289316	None
ENSMUSE00000217937.3	chr9	71858840	71858954	-	ENSMUSG00000032228.16	Tcf12	0.0562274307921368	1.55364016190322	0.123947501245838	0.330590779471617	0.0476661911773875	1.52484743803549	0.131140549900721	0.28797039289316	None
ENSMUSE00000217948.3	chr9	71858484	71858646	-	ENSMUSG00000032228.16	Tcf12	0.0427899094154622	1.1576593495979	0.250212268256024	0.493556825523544	0.0476661911773875	1.52484743803549	0.131140549900721	0.28797039289316	None
ENSMUSE00000217928.3	chr9	71856305	71856537	-	ENSMUSG00000032228.16	Tcf12	0.0441239817364633	1.24042715450634	0.218195293976694	0.456812033753943	0.0476661911773875	1.52484743803549	0.131140549900721	0.28797039289316	None
ENSMUSE00000358913.3	chr9	71849772	71849925	-	ENSMUSG00000032228.16	Tcf12	0.0290365329919034	0.855891472912373	0.394439278343109	0.635244605223471	0.0476661911773875	1.52484743803549	0.131140549900721	0.28797039289316	None
ENSMUSE00001314558.1	chr9	71842688	71846560	-	ENSMUSG00000032228.16	Tcf12	0.0621340240002616	2.11722421425717	0.03713249837852	0.160357161312685	0.0476661911773875	1.52484743803549	0.131140549900721	0.28797039289316	None
ENSMUSE00001316021.1	chr9	71895930	71896086	-	ENSMUSG00000032228.16	Tcf12	0.057875471870383	0.683058436509215	0.496408310308721	0.717237569374738	0.0476661911773875	1.52484743803549	0.131140549900721	0.28797039289316	None
ENSMUSE00001314738.1	chr9	71868072	71870147	-	ENSMUSG00000032228.16	Tcf12	0.0746159068424695	1.93122923723175	0.056752855606118	0.207484478769192	0.0476661911773875	1.52484743803549	0.131140549900721	0.28797039289316	None
ENSMUSE00000874530.1	chr9	71844252	71846560	-	ENSMUSG00000032228.16	Tcf12	0.0625644503008855	2.13212142066153	0.0358522056361034	0.157062690554065	0.0476661911773875	1.52484743803549	0.131140549900721	0.28797039289316	None
ENSMUSE00000496456.4	chr9	72111576	72111821	-	ENSMUSG00000032228.16	Tcf12	0.0777035377212196	1.0457239064509	0.298622626969724	0.544635884041344	0.0476661911773875	1.52484743803549	0.131140549900721	0.28797039289316	None
ENSMUSE00001315164.1	chr9	71844268	71846560	-	ENSMUSG00000032228.16	Tcf12	0.0626461986454894	2.13532628541547	0.0355818352768377	0.156374811316326	0.0476661911773875	1.52484743803549	0.131140549900721	0.28797039289316	None
ENSMUSE00001317550.1	chr9	71895930	71896396	-	ENSMUSG00000032228.16	Tcf12	0.0606532599905669	0.723856995955754	0.471120519281429	0.697536999547063	0.0476661911773875	1.52484743803549	0.131140549900721	0.28797039289316	None
ENSMUSE00001316844.1	chr9	71844273	71846560	-	ENSMUSG00000032228.16	Tcf12	0.0625723951863473	2.13231811734355	0.0358355606133524	0.157018210376438	0.0476661911773875	1.52484743803549	0.131140549900721	0.28797039289316	None
ENSMUSE00001317169.1	chr9	72111576	72111807	-	ENSMUSG00000032228.16	Tcf12	0.0779406184931082	1.05014506567692	0.296597272161734	0.542686004615678	0.0476661911773875	1.52484743803549	0.131140549900721	0.28797039289316	None
ENSMUSE00001313586.1	chr9	71844277	71846560	-	ENSMUSG00000032228.16	Tcf12	0.0626170152169939	2.13382531887676	0.0357082394181146	0.15670135862014	0.0476661911773875	1.52484743803549	0.131140549900721	0.28797039289316	None
ENSMUSE00001314032.1	chr9	72111576	72111651	-	ENSMUSG00000032228.16	Tcf12	0.098096424698045	1.30510530391496	0.195342641434343	0.428802718468442	0.0476661911773875	1.52484743803549	0.131140549900721	0.28797039289316	None
ENSMUSE00001317786.1	chr9	72110738	72110824	-	ENSMUSG00000032228.16	Tcf12	0.156532332114341	2.74541534659896	0.00735933686199092	0.0589103490273883	0.0476661911773875	1.52484743803549	0.131140549900721	0.28797039289316	None
ENSMUSE00001314774.1	chr9	71844723	71846560	-	ENSMUSG00000032228.16	Tcf12	0.058687302880993	2.03025671513456	0.0454244442010705	0.181253991241133	0.0476661911773875	1.52484743803549	0.131140549900721	0.28797039289316	None
ENSMUSE00001316251.1	chr9	72111576	72111871	-	ENSMUSG00000032228.16	Tcf12	0.075691774310316	1.02037783561952	0.310414854051404	0.556619409878022	0.0476661911773875	1.52484743803549	0.131140549900721	0.28797039289316	None
ENSMUSE00001317353.1	chr9	71845512	71846560	-	ENSMUSG00000032228.16	Tcf12	0.0549089233497864	1.77002601518672	0.0802715144262225	0.255921383717395	0.0476661911773875	1.52484743803549	0.131140549900721	0.28797039289316	None
ENSMUSE00001315146.1	chr9	71895930	71896089	-	ENSMUSG00000032228.16	Tcf12	0.057875471870383	0.683058436509215	0.496408310308721	0.717237569374738	0.0476661911773875	1.52484743803549	0.131140549900721	0.28797039289316	None
ENSMUSE00001313850.1	chr9	71849891	71849925	-	ENSMUSG00000032228.16	Tcf12	0.0320108724491103	0.854132597841192	0.395407551236772	0.63615575134387	0.0476661911773875	1.52484743803549	0.131140549900721	0.28797039289316	None
ENSMUSE00001313812.1	chr9	72111576	72111812	-	ENSMUSG00000032228.16	Tcf12	0.0779406184931082	1.05014506567692	0.296597272161734	0.542686004615678	0.0476661911773875	1.52484743803549	0.131140549900721	0.28797039289316	None
ENSMUSE00001316937.1	chr9	72006701	72006762	-	ENSMUSG00000032228.16	Tcf12	0.268889891799375	3.43614498033887	0.000911373723019384	0.0159280893475592	0.0476661911773875	1.52484743803549	0.131140549900721	0.28797039289316	sig Exon
ENSMUSE00001317526.1	chr9	71849894	71849925	-	ENSMUSG00000032228.16	Tcf12	0.0305944135724376	0.814946964636589	0.41735668742653	0.654931519664755	0.0476661911773875	1.52484743803549	0.131140549900721	0.28797039289316	None
ENSMUSE00001315709.1	chr9	71858587	71858646	-	ENSMUSG00000032228.16	Tcf12	0.00883746590438456	0.228898067206024	0.819492291438834	0.917307983534506	0.0476661911773875	1.52484743803549	0.131140549900721	0.28797039289316	None
ENSMUSE00001316600.1	chr9	71868224	71868278	-	ENSMUSG00000032228.16	Tcf12	0.0828443137194617	1.95797921102069	0.0534786844771435	0.200126130125897	0.0476661911773875	1.52484743803549	0.131140549900721	0.28797039289316	None
ENSMUSE00001317765.1	chr9	71895930	71895985	-	ENSMUSG00000032228.16	Tcf12	0.0581170904273927	0.680698060693415	0.497893536861291	0.718298558908882	0.0476661911773875	1.52484743803549	0.131140549900721	0.28797039289316	None
ENSMUSE00001316597.1	chr9	72109676	72109724	-	ENSMUSG00000032228.16	Tcf12	0.121679133253272	2.4592856016566	0.0159270828468664	0.0954023995194191	0.0476661911773875	1.52484743803549	0.131140549900721	0.28797039289316	None
ENSMUSE00001314759.1	chr9	72000416	72000476	-	ENSMUSG00000032228.16	Tcf12	-0.0351265834691564	-0.634085096828545	0.527710473421095	0.739974856525629	0.0476661911773875	1.52484743803549	0.131140549900721	0.28797039289316	None
ENSMUSE00001315432.1	chr9	71882732	71882781	-	ENSMUSG00000032228.16	Tcf12	0.0799726840209059	1.82715722629844	0.07114934188155	0.237998562674426	0.0476661911773875	1.52484743803549	0.131140549900721	0.28797039289316	None
ENSMUSE00001316635.1	chr9	72000416	72000474	-	ENSMUSG00000032228.16	Tcf12	-0.035778155674732	-0.645173030011542	0.520534780156582	0.734891658670024	0.0476661911773875	1.52484743803549	0.131140549900721	0.28797039289316	None
ENSMUSE00001317956.1	chr9	71883122	71883251	-	ENSMUSG00000032228.16	Tcf12	0.0627419001614567	1.61717723100063	0.109507106108128	0.307422493930102	0.0476661911773875	1.52484743803549	0.131140549900721	0.28797039289316	None
ENSMUSE00001314275.1	chr9	72111576	72111772	-	ENSMUSG00000032228.16	Tcf12	0.0776217067285467	1.04638404722481	0.298319617916783	0.544317654861763	0.0476661911773875	1.52484743803549	0.131140549900721	0.28797039289316	None
ENSMUSE00001317654.1	chr9	71883743	71883795	-	ENSMUSG00000032228.16	Tcf12	0.0394696680632484	1.00928069883384	0.315674949933167	0.561953799042767	0.0476661911773875	1.52484743803549	0.131140549900721	0.28797039289316	None
ENSMUSE00001316037.1	chr9	72111576	72111600	-	ENSMUSG00000032228.16	Tcf12	0.104837621554574	1.41914442271979	0.159475883177891	0.381877511121703	0.0476661911773875	1.52484743803549	0.131140549900721	0.28797039289316	None
ENSMUSE00001317125.1	chr9	71883764	71883795	-	ENSMUSG00000032228.16	Tcf12	0.0460205053492732	1.13497873717577	0.259541714386858	0.503772756083663	0.0476661911773875	1.52484743803549	0.131140549900721	0.28797039289316	None
ENSMUSE00001315527.1	chr9	71922652	71922710	-	ENSMUSG00000032228.16	Tcf12	-0.00359134694432617	-0.0678513472201227	0.946061675469848	0.977023877702155	0.0476661911773875	1.52484743803549	0.131140549900721	0.28797039289316	None
ENSMUSE00001316280.1	chr9	71884437	71885288	-	ENSMUSG00000032228.16	Tcf12	0.0279464688740545	0.620363418580396	0.536661151024772	0.7467578847433	0.0476661911773875	1.52484743803549	0.131140549900721	0.28797039289316	None
ENSMUSE00001317607.1	chr9	72111576	72111792	-	ENSMUSG00000032228.16	Tcf12	0.077886454711617	1.05010486038712	0.296615648175639	0.542701119238166	0.0476661911773875	1.52484743803549	0.131140549900721	0.28797039289316	None
ENSMUSE00001317042.1	chr9	71885215	71885288	-	ENSMUSG00000032228.16	Tcf12	0.0335842979359586	0.724776904612446	0.470558796813188	0.697111786487716	0.0476661911773875	1.52484743803549	0.131140549900721	0.28797039289316	None
ENSMUSE00001316332.1	chr9	71942445	71944018	-	ENSMUSG00000032228.16	Tcf12	-0.0527415132790207	-0.968510930731616	0.335508665923031	0.581237858627108	0.0476661911773875	1.52484743803549	0.131140549900721	0.28797039289316	None
ENSMUSE00001316769.1	chr9	72106139	72110481	-	ENSMUSG00000032228.16	Tcf12	0.173949476538448	4.42549243545988	2.81075328205801e-05	0.00171607463587443	0.0476661911773875	1.52484743803549	0.131140549900721	0.28797039289316	None
ENSMUSE00001339220.1	chr9	71852001	71855203	-	ENSMUSG00000102143.1	Gm38057	0.363623543833161	1.69122642635481	0.094419283558625	0.281844710943973	0.342673779586769	1.54018275204209	0.127361721438194	0.282344397780963	None
ENSMUSE00001340821.1	chr9	72011376	72013019	-	ENSMUSG00000104432.1	A430027C01Rik	0.471795374571814	2.5733310059141	0.0117887671572999	0.0792183359755705	0.456362027038719	2.43832388157659	0.0169133437639961	0.069813417718962	None
ENSMUSE00001317439.1	chr9	72174580	72174958	-	ENSMUSG00000061390.6	Uba52-ps	0.194311269338907	1.06700062950094	0.288961572496954	0.534746645721708	0.161967674036512	0.865608314827474	0.389227634453006	0.584411995081135	None
ENSMUSE00001314245.1	chr9	72230266	72230306	-	ENSMUSG00000099190.1	Gm27188	-0.330259928060859	-1.40551838654998	0.163474201386408	0.387403616357	-0.20400962511201	-0.913250782329139	0.3637850022291	0.560839891519299	None
ENSMUSE00001315972.1	chr9	72274860	72275029	+	ENSMUSG00000038535.17	Zfp280d	-0.038426519675332	-0.453501338875052	0.651331516506896	0.82315527229673	0.0260511693372059	0.60819059970219	0.544740097289493	0.718537362031424	None
ENSMUSE00001317314.1	chr9	72295279	72295322	+	ENSMUSG00000038535.17	Zfp280d	-0.0617714114188162	-0.823406456098295	0.412557370880041	0.650842135981707	0.0260511693372059	0.60819059970219	0.544740097289493	0.718537362031424	None
ENSMUSE00001314865.1	chr9	72298702	72298848	+	ENSMUSG00000038535.17	Zfp280d	0.00645980705938123	0.0975145272046756	0.922544998635803	0.966562131754168	0.0260511693372059	0.60819059970219	0.544740097289493	0.718537362031424	None
ENSMUSE00000968861.1	chr9	72301701	72301766	+	ENSMUSG00000038535.17	Zfp280d	0.0566136603555323	0.77720590555655	0.439172706681966	0.672170452472932	0.0260511693372059	0.60819059970219	0.544740097289493	0.718537362031424	None
ENSMUSE00000402068.4	chr9	72301867	72302006	+	ENSMUSG00000038535.17	Zfp280d	-0.0294819858741008	-0.424990939684646	0.671906114662754	0.836252078510288	0.0260511693372059	0.60819059970219	0.544740097289493	0.718537362031424	None
ENSMUSE00000312659.3	chr9	72307951	72308068	+	ENSMUSG00000038535.17	Zfp280d	0.0146463088229608	0.235256247620656	0.814569854513229	0.914662085697627	0.0260511693372059	0.60819059970219	0.544740097289493	0.718537362031424	None
ENSMUSE00000312637.3	chr9	72312078	72312248	+	ENSMUSG00000038535.17	Zfp280d	0.014500915930765	0.193035834461963	0.847386643816354	0.931590784980838	0.0260511693372059	0.60819059970219	0.544740097289493	0.718537362031424	None
ENSMUSE00000312609.3	chr9	72312651	72312760	+	ENSMUSG00000038535.17	Zfp280d	0.022146952827886	0.327970793917589	0.743731906508181	0.877448249028319	0.0260511693372059	0.60819059970219	0.544740097289493	0.718537362031424	None
ENSMUSE00000312582.3	chr9	72319092	72319315	+	ENSMUSG00000038535.17	Zfp280d	-0.013920967554697	-0.228900109155863	0.819490709408853	0.917307983534506	0.0260511693372059	0.60819059970219	0.544740097289493	0.718537362031424	None
ENSMUSE00000532021.1	chr9	72322453	72322610	+	ENSMUSG00000038535.17	Zfp280d	0.00438974830606282	0.0781458314719361	0.937893819395663	0.973555130431981	0.0260511693372059	0.60819059970219	0.544740097289493	0.718537362031424	None
ENSMUSE00000532020.1	chr9	72323000	72323100	+	ENSMUSG00000038535.17	Zfp280d	-0.0263888185423961	-0.503627321534672	0.615812584635744	0.800782628881693	0.0260511693372059	0.60819059970219	0.544740097289493	0.718537362031424	None
ENSMUSE00000532019.1	chr9	72324008	72324154	+	ENSMUSG00000038535.17	Zfp280d	-0.000644090541937211	-0.012501066615462	0.990054843831404	0.995842235087587	0.0260511693372059	0.60819059970219	0.544740097289493	0.718537362031424	None
ENSMUSE00000312492.3	chr9	72329028	72329162	+	ENSMUSG00000038535.17	Zfp280d	-0.00292858303070378	-0.0581625556608586	0.953754251872156	0.980214049570415	0.0260511693372059	0.60819059970219	0.544740097289493	0.718537362031424	None
ENSMUSE00000312468.3	chr9	72330866	72331173	+	ENSMUSG00000038535.17	Zfp280d	0.0143780979623469	0.289934686220241	0.772565012679332	0.892989640387106	0.0260511693372059	0.60819059970219	0.544740097289493	0.718537362031424	None
ENSMUSE00000312296.3	chr9	72331293	72331433	+	ENSMUSG00000038535.17	Zfp280d	0.0400910066508305	0.825242753125986	0.411519999231174	0.649921336970757	0.0260511693372059	0.60819059970219	0.544740097289493	0.718537362031424	None
ENSMUSE00000312262.3	chr9	72335047	72335109	+	ENSMUSG00000038535.17	Zfp280d	0.0144807326539361	0.274157524807109	0.784621854837182	0.89951139344961	0.0260511693372059	0.60819059970219	0.544740097289493	0.718537362031424	None
ENSMUSE00000532018.1	chr9	72338746	72338864	+	ENSMUSG00000038535.17	Zfp280d	0.00830242246897106	0.200359955279999	0.841672736452093	0.928726471531174	0.0260511693372059	0.60819059970219	0.544740097289493	0.718537362031424	None
ENSMUSE00000312220.3	chr9	72339012	72339048	+	ENSMUSG00000038535.17	Zfp280d	-0.0237883430032327	-0.601613343649398	0.549016254944908	0.755470864049675	0.0260511693372059	0.60819059970219	0.544740097289493	0.718537362031424	None
ENSMUSE00000532017.1	chr9	72351525	72351570	+	ENSMUSG00000038535.17	Zfp280d	0.0506070744732208	1.29483972010004	0.198845560478302	0.433191604071454	0.0260511693372059	0.60819059970219	0.544740097289493	0.718537362031424	None
ENSMUSE00001023118.1	chr9	72360286	72360341	+	ENSMUSG00000038535.17	Zfp280d	0.058451249729106	1.31482351763842	0.192069118197415	0.424546024823529	0.0260511693372059	0.60819059970219	0.544740097289493	0.718537362031424	None
ENSMUSE00001313705.1	chr9	72361934	72362891	+	ENSMUSG00000038535.17	Zfp280d	0.0336975313289729	0.871695638783192	0.385804606053367	0.627710647451599	0.0260511693372059	0.60819059970219	0.544740097289493	0.718537362031424	None
ENSMUSE00000532028.3	chr9	72274879	72275029	+	ENSMUSG00000038535.17	Zfp280d	-0.038426519675332	-0.453501338875052	0.651331516506896	0.82315527229673	0.0260511693372059	0.60819059970219	0.544740097289493	0.718537362031424	None
ENSMUSE00000996471.1	chr9	72295975	72296035	+	ENSMUSG00000038535.17	Zfp280d	0.0146899952329046	0.194642829327602	0.846132237555725	0.930889587122858	0.0260511693372059	0.60819059970219	0.544740097289493	0.718537362031424	None
ENSMUSE00001315247.1	chr9	72339616	72341093	+	ENSMUSG00000038535.17	Zfp280d	0.144960487679595	1.6990826444183	0.0929231400344486	0.279251484219846	0.0260511693372059	0.60819059970219	0.544740097289493	0.718537362031424	None
ENSMUSE00000635610.3	chr9	72361934	72363777	+	ENSMUSG00000038535.17	Zfp280d	0.0427297433909528	1.09460273365508	0.276750883546003	0.52199197633355	0.0260511693372059	0.60819059970219	0.544740097289493	0.718537362031424	None
ENSMUSE00001315739.1	chr9	72274906	72275029	+	ENSMUSG00000038535.17	Zfp280d	-0.0377296715383868	-0.445781959990049	0.656876448305971	0.826799710725112	0.0260511693372059	0.60819059970219	0.544740097289493	0.718537362031424	None
ENSMUSE00001314499.1	chr9	72361934	72362411	+	ENSMUSG00000038535.17	Zfp280d	0.0142794110067811	0.373282685453857	0.709857787050023	0.85819648671668	0.0260511693372059	0.60819059970219	0.544740097289493	0.718537362031424	None
ENSMUSE00001316962.1	chr9	72274907	72275029	+	ENSMUSG00000038535.17	Zfp280d	-0.0377296715383868	-0.445781959990049	0.656876448305971	0.826799710725112	0.0260511693372059	0.60819059970219	0.544740097289493	0.718537362031424	None
ENSMUSE00001314067.1	chr9	72309252	72309406	+	ENSMUSG00000038535.17	Zfp280d	0.247185953604318	1.84177985396192	0.0689587712935546	0.23358700383424	0.0260511693372059	0.60819059970219	0.544740097289493	0.718537362031424	None
ENSMUSE00001314679.1	chr9	72360286	72363498	+	ENSMUSG00000038535.17	Zfp280d	0.0417838414576571	1.09508680551041	0.276539979612309	0.521778324076339	0.0260511693372059	0.60819059970219	0.544740097289493	0.718537362031424	None
ENSMUSE00001314227.1	chr9	72274915	72275029	+	ENSMUSG00000038535.17	Zfp280d	-0.038838179082265	-0.458508834148009	0.64774500754284	0.821052395342342	0.0260511693372059	0.60819059970219	0.544740097289493	0.718537362031424	None
ENSMUSE00001315666.1	chr9	72285787	72288733	+	ENSMUSG00000038535.17	Zfp280d	0.262158779682502	3.24659322887493	0.00166637209410523	0.0231792304699707	0.0260511693372059	0.60819059970219	0.544740097289493	0.718537362031424	sig Exon
ENSMUSE00001314884.1	chr9	72274979	72275029	+	ENSMUSG00000038535.17	Zfp280d	-0.0375518988263296	-0.444087892410025	0.658095910107992	0.827528707103842	0.0260511693372059	0.60819059970219	0.544740097289493	0.718537362031424	None
ENSMUSE00001313955.1	chr9	72285787	72287421	+	ENSMUSG00000038535.17	Zfp280d	0.201920307553031	2.21346443564221	0.029516162053831	0.139500071921436	0.0260511693372059	0.60819059970219	0.544740097289493	0.718537362031424	None
ENSMUSE00001316227.1	chr9	72274981	72275029	+	ENSMUSG00000038535.17	Zfp280d	-0.0375518988263296	-0.444087892410025	0.658095910107992	0.827528707103842	0.0260511693372059	0.60819059970219	0.544740097289493	0.718537362031424	None
ENSMUSE00001316621.1	chr9	72298702	72299175	+	ENSMUSG00000038535.17	Zfp280d	0.00647848358387746	0.0974237782756915	0.92261684927497	0.966599102811424	0.0260511693372059	0.60819059970219	0.544740097289493	0.718537362031424	None
ENSMUSE00001315033.1	chr9	72275004	72275029	+	ENSMUSG00000038535.17	Zfp280d	-0.0328282357788932	-0.38734005767292	0.699462640066171	0.852370526001193	0.0260511693372059	0.60819059970219	0.544740097289493	0.718537362031424	None
ENSMUSE00001317697.1	chr9	72361934	72363761	+	ENSMUSG00000038535.17	Zfp280d	0.0427297433909528	1.09460273365508	0.276750883546003	0.52199197633355	0.0260511693372059	0.60819059970219	0.544740097289493	0.718537362031424	None
ENSMUSE00001316668.1	chr9	72295288	72295322	+	ENSMUSG00000038535.17	Zfp280d	-0.0664589861140381	-0.879036386208502	0.381834219994838	0.624131659656443	0.0260511693372059	0.60819059970219	0.544740097289493	0.718537362031424	None
ENSMUSE00001316694.1	chr9	72329510	72329610	+	ENSMUSG00000038535.17	Zfp280d	0.374370838629892	2.29945435434479	0.0239053221138339	0.122649136422868	0.0260511693372059	0.60819059970219	0.544740097289493	0.718537362031424	None
ENSMUSE00001317302.1	chr9	72329709	72329953	+	ENSMUSG00000038535.17	Zfp280d	0.411092942123455	3.75041752670331	0.00031969340835797	0.00818874686430879	0.0260511693372059	0.60819059970219	0.544740097289493	0.718537362031424	sig Exon
ENSMUSE00001315344.1	chr9	72339616	72340339	+	ENSMUSG00000038535.17	Zfp280d	0.117723980037747	1.21040648160512	0.22944343106719	0.470079540040997	0.0260511693372059	0.60819059970219	0.544740097289493	0.718537362031424	None
ENSMUSE00001317426.1	chr9	72361934	72363516	+	ENSMUSG00000038535.17	Zfp280d	0.0427025777246849	1.09379006358409	0.277105204318057	0.522379057537215	0.0260511693372059	0.60819059970219	0.544740097289493	0.718537362031424	None
ENSMUSE00001316591.1	chr9	72298727	72298848	+	ENSMUSG00000038535.17	Zfp280d	0.00512329764910421	0.0764742795970527	0.939219634214282	0.974100331433031	0.0260511693372059	0.60819059970219	0.544740097289493	0.718537362031424	None
ENSMUSE00001317022.1	chr9	72323000	72323049	+	ENSMUSG00000038535.17	Zfp280d	-0.0232534676133367	-0.430579700752268	0.667852586854621	0.833658273018993	0.0260511693372059	0.60819059970219	0.544740097289493	0.718537362031424	None
ENSMUSE00001317094.1	chr9	72307147	72309253	+	ENSMUSG00000038535.17	Zfp280d	0.0148075409127572	0.23673773519974	0.813423963824315	0.914143562537727	0.0260511693372059	0.60819059970219	0.544740097289493	0.718537362031424	None
ENSMUSE00001314040.1	chr9	72312101	72312248	+	ENSMUSG00000038535.17	Zfp280d	0.0214150269941596	0.278916072918981	0.780979700168069	0.897484952626064	0.0260511693372059	0.60819059970219	0.544740097289493	0.718537362031424	None
ENSMUSE00001316706.1	chr9	72312141	72312248	+	ENSMUSG00000038535.17	Zfp280d	0.0108983171721067	0.138699940741848	0.890011951669517	0.952690032101889	0.0260511693372059	0.60819059970219	0.544740097289493	0.718537362031424	None
ENSMUSE00001313714.1	chr9	72318724	72318841	+	ENSMUSG00000038535.17	Zfp280d	-0.1456953881886	-1.00835434586411	0.316116723895266	0.562428834653301	0.0260511693372059	0.60819059970219	0.544740097289493	0.718537362031424	None
ENSMUSE00001314830.1	chr9	72324008	72324108	+	ENSMUSG00000038535.17	Zfp280d	-0.0154032126377392	-0.29727063265341	0.766977684847306	0.890129629015778	0.0260511693372059	0.60819059970219	0.544740097289493	0.718537362031424	None
ENSMUSE00001313625.1	chr9	72312663	72312760	+	ENSMUSG00000038535.17	Zfp280d	0.0273173420016988	0.406863919264372	0.685120068997586	0.843878301952197	0.0260511693372059	0.60819059970219	0.544740097289493	0.718537362031424	None
ENSMUSE00001316902.1	chr9	72319092	72319756	+	ENSMUSG00000038535.17	Zfp280d	-0.013920967554697	-0.228900109155863	0.819490709408853	0.917307983534506	0.0260511693372059	0.60819059970219	0.544740097289493	0.718537362031424	None
ENSMUSE00001315180.1	chr9	72323056	72323100	+	ENSMUSG00000038535.17	Zfp280d	-0.0272783335769336	-0.506343526362534	0.613912810823122	0.799610533566974	0.0260511693372059	0.60819059970219	0.544740097289493	0.718537362031424	None
ENSMUSE00001316258.1	chr9	72329028	72329308	+	ENSMUSG00000038535.17	Zfp280d	-0.00453778956642808	-0.0894397679532959	0.928940652619185	0.969578080757862	0.0260511693372059	0.60819059970219	0.544740097289493	0.718537362031424	None
ENSMUSE00001317531.1	chr9	72328248	72330336	+	ENSMUSG00000038535.17	Zfp280d	0.073343562157141	1.54943516360028	0.124954199727717	0.33207535235572	0.0260511693372059	0.60819059970219	0.544740097289493	0.718537362031424	None
ENSMUSE00001314711.1	chr9	72331081	72331173	+	ENSMUSG00000038535.17	Zfp280d	0.0261131665700389	0.485608487809069	0.628481274658678	0.808897736880338	0.0260511693372059	0.60819059970219	0.544740097289493	0.718537362031424	None
ENSMUSE00001315092.1	chr9	72331293	72334584	+	ENSMUSG00000038535.17	Zfp280d	0.0435394811116095	0.891067439081404	0.37538238080525	0.618247041924647	0.0260511693372059	0.60819059970219	0.544740097289493	0.718537362031424	None
ENSMUSE00001313918.1	chr9	72331127	72331173	+	ENSMUSG00000038535.17	Zfp280d	0.024692918995206	0.44362189613289	0.65843151659203	0.827728815352462	0.0260511693372059	0.60819059970219	0.544740097289493	0.718537362031424	None
ENSMUSE00001316349.1	chr9	72360293	72360341	+	ENSMUSG00000038535.17	Zfp280d	0.055107144643148	1.21306787562762	0.228429612501143	0.469000334062897	0.0260511693372059	0.60819059970219	0.544740097289493	0.718537362031424	None
ENSMUSE00001315699.1	chr9	72361934	72361947	+	ENSMUSG00000038535.17	Zfp280d	0.0580663688656407	1.3024365232811	0.196248848622919	0.4299772853815	0.0260511693372059	0.60819059970219	0.544740097289493	0.718537362031424	None
ENSMUSE00001317376.1	chr9	72338748	72338864	+	ENSMUSG00000038535.17	Zfp280d	0.00833458623427182	0.200786494994176	0.841340230012562	0.928548539137813	0.0260511693372059	0.60819059970219	0.544740097289493	0.718537362031424	None
ENSMUSE00001317825.1	chr9	72361934	72362668	+	ENSMUSG00000038535.17	Zfp280d	0.016497665981696	0.449134150233583	0.654466140405907	0.825248259604707	0.0260511693372059	0.60819059970219	0.544740097289493	0.718537362031424	None
ENSMUSE00001317211.1	chr9	72360202	72360341	+	ENSMUSG00000038535.17	Zfp280d	0.058451249729106	1.31482351763842	0.192069118197415	0.424546024823529	0.0260511693372059	0.60819059970219	0.544740097289493	0.718537362031424	None
ENSMUSE00001313858.1	chr9	72361934	72363627	+	ENSMUSG00000038535.17	Zfp280d	0.0427284821213978	1.09448715049467	0.276801258148359	0.522042972109363	0.0260511693372059	0.60819059970219	0.544740097289493	0.718537362031424	None
ENSMUSE00001314622.1	chr9	72289667	72290111	+	ENSMUSG00000098492.1	Gm19353	0.216825214509388	1.49733855482309	0.137971275777583	0.351605428014138	0.176192483571528	1.19144136679982	0.236913571063438	0.42689324929374	None
ENSMUSE00001340724.1	chr9	72355075	72356633	+	ENSMUSG00000103133.1	Gm37303	-0.0215472495155143	-0.146880977238376	0.88357018996312	0.949482143286817	-0.0554634033808174	-0.356285174226473	0.722541046816341	0.847811645456031	None
ENSMUSE00001337481.1	chr9	72357227	72358214	+	ENSMUSG00000103388.1	Gm37581	0.0290336983099913	0.212395571565358	0.832301697768227	0.924235539962945	0.00229611649729061	0.0162388454400188	0.987083246739194	0.994100780031698	None
ENSMUSE00001108806.1	chr9	72361735	72362480	-	ENSMUSG00000097211.2	BC065403	-0.0604162250855675	-0.295162901886104	0.768581763266273	0.890949440954445	-0.0793452075989337	-0.376445172742821	0.70755716167029	0.83776129908089	None
ENSMUSE00001315636.1	chr9	72408644	72409488	-	ENSMUSG00000097211.2	BC065403	0.0510187725154988	0.383375574838556	0.702388600847984	0.854007179463289	-0.0793452075989337	-0.376445172742821	0.70755716167029	0.83776129908089	None
ENSMUSE00000217890.3	chr9	72439240	72439461	+	ENSMUSG00000032221.14	Mns1	-0.134162261465048	-1.26918328628289	0.207804215669737	0.444154686830763	-0.207578687681862	-4.08998560119001	0.000100157407622168	0.00181657466801692	sig Gene
ENSMUSE00000217891.3	chr9	72444843	72444970	+	ENSMUSG00000032221.14	Mns1	-0.16834946680251	-1.78373029949875	0.0779995423135322	0.251545771590183	-0.207578687681862	-4.08998560119001	0.000100157407622168	0.00181657466801692	sig Gene
ENSMUSE00000217889.3	chr9	72446207	72446309	+	ENSMUSG00000032221.14	Mns1	-0.158559904512501	-1.84091100394719	0.0690873369444727	0.23383455833996	-0.207578687681862	-4.08998560119001	0.000100157407622168	0.00181657466801692	sig Gene
ENSMUSE00001315558.1	chr9	72448529	72448729	+	ENSMUSG00000032221.14	Mns1	-0.157063340262646	-1.97901331988918	0.0510181577293504	0.194601590995351	-0.207578687681862	-4.08998560119001	0.000100157407622168	0.00181657466801692	sig Gene
ENSMUSE00001314355.1	chr9	72452581	72452742	+	ENSMUSG00000032221.14	Mns1	-0.201039242819396	-2.23612345652078	0.0279356468781701	0.13485367321328	-0.207578687681862	-4.08998560119001	0.000100157407622168	0.00181657466801692	sig Gene
ENSMUSE00000217886.3	chr9	72448529	72448758	+	ENSMUSG00000032221.14	Mns1	-0.152065531522745	-2.0354208961398	0.0448910515653575	0.180103520865789	-0.207578687681862	-4.08998560119001	0.000100157407622168	0.00181657466801692	sig Gene
ENSMUSE00000217893.3	chr9	72449151	72449367	+	ENSMUSG00000032221.14	Mns1	-0.223620602993919	-2.84192138795841	0.0056004756359809	0.0496166925098478	-0.207578687681862	-4.08998560119001	0.000100157407622168	0.00181657466801692	sig Gene
ENSMUSE00000217885.3	chr9	72449452	72449559	+	ENSMUSG00000032221.14	Mns1	-0.232108765293406	-2.28381584916571	0.0248496810519628	0.125539196864438	-0.207578687681862	-4.08998560119001	0.000100157407622168	0.00181657466801692	sig Gene
ENSMUSE00000217887.3	chr9	72452581	72452838	+	ENSMUSG00000032221.14	Mns1	-0.205191522259969	-2.59264994909683	0.0111928403357554	0.0767623689834839	-0.207578687681862	-4.08998560119001	0.000100157407622168	0.00181657466801692	sig Gene
ENSMUSE00000217888.3	chr9	72456778	72456903	+	ENSMUSG00000032221.14	Mns1	-0.200006376549001	-2.00124882630882	0.0485226375246298	0.18867202935055	-0.207578687681862	-4.08998560119001	0.000100157407622168	0.00181657466801692	sig Gene
ENSMUSE00001341785.2	chr9	72458313	72462025	+	ENSMUSG00000032221.14	Mns1	-0.215966027379541	-3.77143091955343	0.000297466860003113	0.00781332952239303	-0.207578687681862	-4.08998560119001	0.000100157407622168	0.00181657466801692	sig Gene
ENSMUSE00001002557.2	chr9	72491926	72491956	-	ENSMUSG00000090626.9	Tex9	-0.0875028195657834	-0.813408585844241	0.418233039563201	0.655626512589098	-0.0750648536138575	-2.4608315010749	0.015958105443444	0.067118803564403	None
ENSMUSE00001313993.1	chr9	72491739	72491818	-	ENSMUSG00000090626.9	Tex9	0.0580856723664684	0.751014749762177	0.454696538149927	0.684805931553455	-0.0750648536138575	-2.4608315010749	0.015958105443444	0.067118803564403	None
ENSMUSE00001317712.1	chr9	72488012	72488075	-	ENSMUSG00000090626.9	Tex9	0.0895463364440649	1.04782562772533	0.297658649312362	0.543653637716427	-0.0750648536138575	-2.4608315010749	0.015958105443444	0.067118803564403	None
ENSMUSE00001316407.1	chr9	72486780	72486859	-	ENSMUSG00000090626.9	Tex9	0.0768563434828841	1.08320464482687	0.281749138320762	0.52729783967865	-0.0750648536138575	-2.4608315010749	0.015958105443444	0.067118803564403	None
ENSMUSE00001317559.1	chr9	72484069	72484114	-	ENSMUSG00000090626.9	Tex9	-0.0164996644719917	-0.267666607166602	0.789597684844677	0.902261418282919	-0.0750648536138575	-2.4608315010749	0.015958105443444	0.067118803564403	None
ENSMUSE00001317885.1	chr9	72480597	72480775	-	ENSMUSG00000090626.9	Tex9	-0.0723555581158357	-1.7265919619259	0.0878361827267544	0.269993784017126	-0.0750648536138575	-2.4608315010749	0.015958105443444	0.067118803564403	None
ENSMUSE00001313580.1	chr9	72478340	72478422	-	ENSMUSG00000090626.9	Tex9	-0.0656221420067	-1.0604832081518	0.291897883068243	0.537808344238816	-0.0750648536138575	-2.4608315010749	0.015958105443444	0.067118803564403	None
ENSMUSE00001315567.1	chr9	72477737	72477910	-	ENSMUSG00000090626.9	Tex9	-0.0982835537466421	-1.60472897199408	0.112224402494946	0.311904871011478	-0.0750648536138575	-2.4608315010749	0.015958105443444	0.067118803564403	None
ENSMUSE00001314282.1	chr9	72473658	72473792	-	ENSMUSG00000090626.9	Tex9	-0.13056327814045	-2.44754648711375	0.016419482542614	0.0972976631901239	-0.0750648536138575	-2.4608315010749	0.015958105443444	0.067118803564403	None
ENSMUSE00001313775.1	chr9	72461856	72461990	-	ENSMUSG00000090626.9	Tex9	-0.0994684870885416	-1.75299226998908	0.0831714385912867	0.261346585222445	-0.0750648536138575	-2.4608315010749	0.015958105443444	0.067118803564403	None
ENSMUSE00001317224.1	chr9	72459039	72459159	-	ENSMUSG00000090626.9	Tex9	-0.118767578633829	-2.04852210523742	0.0435619238340738	0.176770769449698	-0.0750648536138575	-2.4608315010749	0.015958105443444	0.067118803564403	None
ENSMUSE00001316632.1	chr9	72491739	72491956	-	ENSMUSG00000090626.9	Tex9	0.0769223645785733	1.03257679741024	0.304700791367408	0.550860356909719	-0.0750648536138575	-2.4608315010749	0.015958105443444	0.067118803564403	None
ENSMUSE00001014625.1	chr9	72482447	72482529	-	ENSMUSG00000090626.9	Tex9	-0.0627229026079604	-1.09673433007913	0.275823009746237	0.521000793645329	-0.0750648536138575	-2.4608315010749	0.015958105443444	0.067118803564403	None
ENSMUSE00001056486.2	chr9	72458572	72461278	-	ENSMUSG00000090626.9	Tex9	-0.0574432693082641	-1.78528556724739	0.077745100703127	0.251063578950243	-0.0750648536138575	-2.4608315010749	0.015958105443444	0.067118803564403	None
ENSMUSE00001317176.1	chr9	72491926	72492101	-	ENSMUSG00000090626.9	Tex9	-0.082317836247208	-0.76470809515976	0.446541374616544	0.67804041343448	-0.0750648536138575	-2.4608315010749	0.015958105443444	0.067118803564403	None
ENSMUSE00001316014.1	chr9	72459720	72461278	-	ENSMUSG00000090626.9	Tex9	-0.0631324869068036	-1.90077549750153	0.060685414855408	0.216053802443313	-0.0750648536138575	-2.4608315010749	0.015958105443444	0.067118803564403	None
ENSMUSE00001315405.1	chr9	72473658	72475263	-	ENSMUSG00000090626.9	Tex9	-0.1382176685851	-2.64438091994174	0.00972881118030064	0.0702839115402933	-0.0750648536138575	-2.4608315010749	0.015958105443444	0.067118803564403	None
ENSMUSE00001313723.1	chr9	72460344	72461278	-	ENSMUSG00000090626.9	Tex9	-0.0476960150662459	-1.2795399343496	0.204152685707752	0.439798851112123	-0.0750648536138575	-2.4608315010749	0.015958105443444	0.067118803564403	None
ENSMUSE00001313593.1	chr9	72491739	72492212	-	ENSMUSG00000090626.9	Tex9	0.0718087127125115	0.996368087719163	0.321870150291633	0.568305037673388	-0.0750648536138575	-2.4608315010749	0.015958105443444	0.067118803564403	None
ENSMUSE00001315466.1	chr9	72479924	72480001	-	ENSMUSG00000090626.9	Tex9	0.0822525261554201	1.12835716152685	0.262311091475531	0.506793777371587	-0.0750648536138575	-2.4608315010749	0.015958105443444	0.067118803564403	None
ENSMUSE00001316499.1	chr9	72461075	72461278	-	ENSMUSG00000090626.9	Tex9	-0.0448856109603508	-0.792045482279096	0.430516293813658	0.665253936133756	-0.0750648536138575	-2.4608315010749	0.015958105443444	0.067118803564403	None
ENSMUSE00001317932.1	chr9	72461076	72461278	-	ENSMUSG00000090626.9	Tex9	-0.045072222487727	-0.799581952841784	0.426158875008723	0.661965858151372	-0.0750648536138575	-2.4608315010749	0.015958105443444	0.067118803564403	None
ENSMUSE00001314960.1	chr9	72491926	72492207	-	ENSMUSG00000090626.9	Tex9	-0.0841962093220203	-0.779376945636116	0.437899950699833	0.67111457244691	-0.0750648536138575	-2.4608315010749	0.015958105443444	0.067118803564403	None
ENSMUSE00001317483.1	chr9	72461103	72461278	-	ENSMUSG00000090626.9	Tex9	-0.0682683293791758	-1.11248711088399	0.269032848066992	0.513725562699087	-0.0750648536138575	-2.4608315010749	0.015958105443444	0.067118803564403	None
ENSMUSE00001315137.1	chr9	72461179	72461278	-	ENSMUSG00000090626.9	Tex9	-0.0879823843148348	-1.29414493518771	0.199084318975604	0.433473812442441	-0.0750648536138575	-2.4608315010749	0.015958105443444	0.067118803564403	None
ENSMUSE00001315967.1	chr9	72491739	72491961	-	ENSMUSG00000090626.9	Tex9	0.0769223645785733	1.03257679741024	0.304700791367408	0.550860356909719	-0.0750648536138575	-2.4608315010749	0.015958105443444	0.067118803564403	None
ENSMUSE00001317637.1	chr9	72479924	72480775	-	ENSMUSG00000090626.9	Tex9	-0.072322485585339	-1.69139316539695	0.0943873267959208	0.281806454697357	-0.0750648536138575	-2.4608315010749	0.015958105443444	0.067118803564403	None
ENSMUSE00001317454.1	chr9	72461926	72461990	-	ENSMUSG00000090626.9	Tex9	-0.0964513988095623	-1.56913572027085	0.120293275134253	0.325051288833477	-0.0750648536138575	-2.4608315010749	0.015958105443444	0.067118803564403	None
ENSMUSE00001317553.1	chr9	72479924	72480303	-	ENSMUSG00000090626.9	Tex9	0.0803937770743761	1.11845860262309	0.266489637723278	0.511112660268502	-0.0750648536138575	-2.4608315010749	0.015958105443444	0.067118803564403	None
ENSMUSE00001317514.1	chr9	72461945	72461990	-	ENSMUSG00000090626.9	Tex9	-0.0880900813287787	-1.44530777995505	0.152010272676335	0.37154554619262	-0.0750648536138575	-2.4608315010749	0.015958105443444	0.067118803564403	None
ENSMUSE00001314665.1	chr9	72488012	72488036	-	ENSMUSG00000090626.9	Tex9	0.139836676805912	1.59815574145543	0.113680934094901	0.314374982262516	-0.0750648536138575	-2.4608315010749	0.015958105443444	0.067118803564403	None
ENSMUSE00001314555.1	chr9	72480597	72480747	-	ENSMUSG00000090626.9	Tex9	-0.0693165729889161	-1.68647791102127	0.0953330815699996	0.283310887053148	-0.0750648536138575	-2.4608315010749	0.015958105443444	0.067118803564403	None
ENSMUSE00001315564.1	chr9	72461975	72461990	-	ENSMUSG00000090626.9	Tex9	-0.0855140057789645	-1.32428728878817	0.188920918024691	0.420706175254914	-0.0750648536138575	-2.4608315010749	0.015958105443444	0.067118803564403	None
ENSMUSE00001316661.1	chr9	72478340	72478603	-	ENSMUSG00000090626.9	Tex9	-0.0535434717341245	-0.880032481228359	0.381297434533008	0.623625121359929	-0.0750648536138575	-2.4608315010749	0.015958105443444	0.067118803564403	None
ENSMUSE00001313801.1	chr9	72486780	72486795	-	ENSMUSG00000090626.9	Tex9	0.0416935257534376	0.565228559097609	0.573391823715064	0.772298532386341	-0.0750648536138575	-2.4608315010749	0.015958105443444	0.067118803564403	None
ENSMUSE00001313823.1	chr9	72482447	72482523	-	ENSMUSG00000090626.9	Tex9	-0.0573534058210446	-0.969925322722758	0.334807200069784	0.580582788117983	-0.0750648536138575	-2.4608315010749	0.015958105443444	0.067118803564403	None
ENSMUSE00001316798.1	chr9	72477837	72477910	-	ENSMUSG00000090626.9	Tex9	-0.161755741352549	-2.20122885314981	0.0304017389829633	0.141959723433141	-0.0750648536138575	-2.4608315010749	0.015958105443444	0.067118803564403	None
ENSMUSE00001314803.1	chr9	72491739	72491939	-	ENSMUSG00000090626.9	Tex9	0.0800345938048993	1.05506344908083	0.294355146894997	0.540345110990537	-0.0750648536138575	-2.4608315010749	0.015958105443444	0.067118803564403	None
ENSMUSE00001315596.1	chr9	72477838	72477910	-	ENSMUSG00000090626.9	Tex9	-0.160183150302844	-2.18032661514171	0.0319683733183789	0.146524650269278	-0.0750648536138575	-2.4608315010749	0.015958105443444	0.067118803564403	None
ENSMUSE00001317663.1	chr9	72491926	72491952	-	ENSMUSG00000090626.9	Tex9	-0.0875028195657834	-0.813408585844241	0.418233039563201	0.655626512589098	-0.0750648536138575	-2.4608315010749	0.015958105443444	0.067118803564403	None
ENSMUSE00001316891.1	chr9	72480240	72480775	-	ENSMUSG00000090626.9	Tex9	-0.0759771835994576	-1.78792012331358	0.0773156572541559	0.250266435027105	-0.0750648536138575	-2.4608315010749	0.015958105443444	0.067118803564403	None
ENSMUSE00001314151.1	chr9	72491926	72491935	-	ENSMUSG00000090626.9	Tex9	-0.0763994785791794	-0.672440940604698	0.503108068486784	0.722192021620554	-0.0750648536138575	-2.4608315010749	0.015958105443444	0.067118803564403	None
ENSMUSE00001315897.1	chr9	72480419	72480775	-	ENSMUSG00000090626.9	Tex9	-0.0758015167978278	-1.79299024548382	0.0764947402576233	0.248687719299197	-0.0750648536138575	-2.4608315010749	0.015958105443444	0.067118803564403	None
ENSMUSE00000506465.2	chr9	72532240	72532980	+	ENSMUSG00000037674.15	Rfx7	0.0497108367641657	0.843221388596701	0.401446845572683	0.641527823866926	-0.023960947195507	-0.522979652704299	0.602397121358475	0.763421109194479	None
ENSMUSE00000311445.1	chr9	72577039	72577072	+	ENSMUSG00000037674.15	Rfx7	0.0720984787254083	1.25633760485468	0.212400006964657	0.449907788855308	-0.023960947195507	-0.522979652704299	0.602397121358475	0.763421109194479	None
ENSMUSE00000311426.1	chr9	72591751	72591833	+	ENSMUSG00000037674.15	Rfx7	0.0857085274967176	1.41514650879982	0.160641119603989	0.38341749699057	-0.023960947195507	-0.522979652704299	0.602397121358475	0.763421109194479	None
ENSMUSE00000311403.1	chr9	72593238	72593360	+	ENSMUSG00000037674.15	Rfx7	0.0509613580295628	0.931306002349972	0.354305712924538	0.599048224744354	-0.023960947195507	-0.522979652704299	0.602397121358475	0.763421109194479	None
ENSMUSE00000583990.2	chr9	72607623	72607739	+	ENSMUSG00000037674.15	Rfx7	0.0444085991792512	0.819687988778363	0.414662853601255	0.652595346945735	-0.023960947195507	-0.522979652704299	0.602397121358475	0.763421109194479	None
ENSMUSE00000583989.2	chr9	72610304	72610388	+	ENSMUSG00000037674.15	Rfx7	0.0183093753529404	0.329970519916625	0.742225688887277	0.876540084179744	-0.023960947195507	-0.522979652704299	0.602397121358475	0.763421109194479	None
ENSMUSE00000407498.1	chr9	72611621	72611828	+	ENSMUSG00000037674.15	Rfx7	-0.0110261412844087	-0.206765904277805	0.836682075667654	0.926189288816217	-0.023960947195507	-0.522979652704299	0.602397121358475	0.763421109194479	None
ENSMUSE00000583988.1	chr9	72615037	72615332	+	ENSMUSG00000037674.15	Rfx7	-0.0674347173675664	-0.942085163445075	0.348791346633194	0.593923793022086	-0.023960947195507	-0.522979652704299	0.602397121358475	0.763421109194479	None
ENSMUSE00000886038.2	chr9	72616637	72622829	+	ENSMUSG00000037674.15	Rfx7	-0.0135616437061205	-0.320184751403445	0.749605909118422	0.880514280521708	-0.023960947195507	-0.522979652704299	0.602397121358475	0.763421109194479	None
ENSMUSE00000875895.1	chr9	72607623	72607741	+	ENSMUSG00000037674.15	Rfx7	0.0444085991792512	0.819687988778363	0.414662853601255	0.652595346945735	-0.023960947195507	-0.522979652704299	0.602397121358475	0.763421109194479	None
ENSMUSE00000907918.1	chr9	72610306	72610388	+	ENSMUSG00000037674.15	Rfx7	0.01993724861033	0.359277414406518	0.720269339933191	0.864248543275385	-0.023960947195507	-0.522979652704299	0.602397121358475	0.763421109194479	None
ENSMUSE00000583987.2	chr9	72616637	72622937	+	ENSMUSG00000037674.15	Rfx7	-0.0132117178415065	-0.311954925991581	0.755830812797228	0.883994674473165	-0.023960947195507	-0.522979652704299	0.602397121358475	0.763421109194479	None
ENSMUSE00001315847.1	chr9	72532243	72532657	+	ENSMUSG00000037674.15	Rfx7	0.0421751041419204	0.547200302084732	0.585660163838183	0.780790719285472	-0.023960947195507	-0.522979652704299	0.602397121358475	0.763421109194479	None
ENSMUSE00001317149.1	chr9	72532818	72532980	+	ENSMUSG00000037674.15	Rfx7	0.0696581315753065	1.14541627421465	0.255218315450328	0.499101322589328	-0.023960947195507	-0.522979652704299	0.602397121358475	0.763421109194479	None
ENSMUSE00001317743.1	chr9	72600317	72605019	+	ENSMUSG00000037674.15	Rfx7	0.0151067939316131	0.0880102352080108	0.930073420218108	0.97005287019037	-0.023960947195507	-0.522979652704299	0.602397121358475	0.763421109194479	None
ENSMUSE00001317582.1	chr9	72532609	72532657	+	ENSMUSG00000037674.15	Rfx7	0.0576370193612634	0.71790583421904	0.474763548503087	0.700226285250734	-0.023960947195507	-0.522979652704299	0.602397121358475	0.763421109194479	None
ENSMUSE00001314301.1	chr9	72611621	72612423	+	ENSMUSG00000037674.15	Rfx7	0.00810598152248219	0.153398873494421	0.878443566847202	0.946752921451923	-0.023960947195507	-0.522979652704299	0.602397121358475	0.763421109194479	None
ENSMUSE00001316685.1	chr9	72532735	72532980	+	ENSMUSG00000037674.15	Rfx7	0.0777739487719013	1.29178965062415	0.199895284085044	0.434457530097092	-0.023960947195507	-0.522979652704299	0.602397121358475	0.763421109194479	None
ENSMUSE00001317013.1	chr9	72611621	72612486	+	ENSMUSG00000037674.15	Rfx7	0.00731472380319975	0.138482401773927	0.890183345070449	0.952773582879308	-0.023960947195507	-0.522979652704299	0.602397121358475	0.763421109194479	None
ENSMUSE00001314505.1	chr9	72610389	72612474	+	ENSMUSG00000037674.15	Rfx7	0.00501210158152503	0.0949507138982699	0.924575148116972	0.967598625837684	-0.023960947195507	-0.522979652704299	0.602397121358475	0.763421109194479	None
ENSMUSE00001315221.1	chr9	72662346	72662613	+	ENSMUSG00000032216.15	Nedd4	-0.214225190882507	-4.60507629797668	1.41787982565579e-05	0.0011316259121403	-0.18946201940322	-7.58158267553141	4.65502539133247e-11	5.46938100979263e-08	sig Gene
ENSMUSE00000311269.2	chr9	72669952	72670116	+	ENSMUSG00000032216.15	Nedd4	-0.211432220535038	-4.47729702103785	2.31072727996932e-05	0.00152199205665929	-0.18946201940322	-7.58158267553141	4.65502539133247e-11	5.46938100979263e-08	sig Gene
ENSMUSE00000406942.2	chr9	72671230	72671303	+	ENSMUSG00000032216.15	Nedd4	-0.201139084801267	-4.222572246103	5.98070496334925e-05	0.00278022202471699	-0.18946201940322	-7.58158267553141	4.65502539133247e-11	5.46938100979263e-08	sig Gene
ENSMUSE00000356446.1	chr9	72677315	72677393	+	ENSMUSG00000032216.15	Nedd4	-0.203516533904115	-4.55089173088826	1.74571461503954e-05	0.00128808169333031	-0.18946201940322	-7.58158267553141	4.65502539133247e-11	5.46938100979263e-08	sig Gene
ENSMUSE00000311211.1	chr9	72677493	72677531	+	ENSMUSG00000032216.15	Nedd4	-0.19573600537391	-4.50427260027294	2.08562805700666e-05	0.00143042603532438	-0.18946201940322	-7.58158267553141	4.65502539133247e-11	5.46938100979263e-08	sig Gene
ENSMUSE00000311189.3	chr9	72686061	72686114	+	ENSMUSG00000032216.15	Nedd4	-0.19758749187753	-4.68216046197356	1.05235279869638e-05	0.00092876925765176	-0.18946201940322	-7.58158267553141	4.65502539133247e-11	5.46938100979263e-08	sig Gene
ENSMUSE00000217798.3	chr9	72709112	72709162	+	ENSMUSG00000032216.15	Nedd4	-0.192171681771539	-4.51168992181021	2.02755403149023e-05	0.00140644636062135	-0.18946201940322	-7.58158267553141	4.65502539133247e-11	5.46938100979263e-08	sig Gene
ENSMUSE00000531958.1	chr9	72710478	72710539	+	ENSMUSG00000032216.15	Nedd4	-0.203104338837491	-4.80520401873213	6.50420003364904e-06	0.000688503357325928	-0.18946201940322	-7.58158267553141	4.65502539133247e-11	5.46938100979263e-08	sig Gene
ENSMUSE00000217796.3	chr9	72712167	72712266	+	ENSMUSG00000032216.15	Nedd4	-0.19922753880545	-4.97690799630847	3.28898015329549e-06	0.000438329710622515	-0.18946201940322	-7.58158267553141	4.65502539133247e-11	5.46938100979263e-08	sig Gene
ENSMUSE00000217781.3	chr9	72718218	72718384	+	ENSMUSG00000032216.15	Nedd4	-0.208382086249922	-5.13891919125592	1.71022657325829e-06	0.000288791310908939	-0.18946201940322	-7.58158267553141	4.65502539133247e-11	5.46938100979263e-08	sig Gene
ENSMUSE00000217766.3	chr9	72721301	72721418	+	ENSMUSG00000032216.15	Nedd4	-0.202068074421024	-5.09101945743584	2.07716763330511e-06	0.000324578370642196	-0.18946201940322	-7.58158267553141	4.65502539133247e-11	5.46938100979263e-08	sig Gene
ENSMUSE00000217811.3	chr9	72721497	72721661	+	ENSMUSG00000032216.15	Nedd4	-0.180483424416043	-4.53952217432166	1.82328984308064e-05	0.0013189370307658	-0.18946201940322	-7.58158267553141	4.65502539133247e-11	5.46938100979263e-08	sig Gene
ENSMUSE00000217808.3	chr9	72725017	72725082	+	ENSMUSG00000032216.15	Nedd4	-0.165988860683357	-3.98479365398883	0.000141168608267016	0.00486276916594861	-0.18946201940322	-7.58158267553141	4.65502539133247e-11	5.46938100979263e-08	sig Gene
ENSMUSE00000217764.3	chr9	72726411	72726530	+	ENSMUSG00000032216.15	Nedd4	-0.17769914839235	-4.56521836121378	1.65250903924419e-05	0.00124407917729492	-0.18946201940322	-7.58158267553141	4.65502539133247e-11	5.46938100979263e-08	sig Gene
ENSMUSE00000217794.3	chr9	72730902	72730973	+	ENSMUSG00000032216.15	Nedd4	-0.185669926134876	-5.20221344474503	1.32111809968109e-06	0.000244857325294622	-0.18946201940322	-7.58158267553141	4.65502539133247e-11	5.46938100979263e-08	sig Gene
ENSMUSE00000217762.3	chr9	72731222	72731276	+	ENSMUSG00000032216.15	Nedd4	-0.188297557408343	-5.59324163773711	2.59987538176432e-07	8.34485387436052e-05	-0.18946201940322	-7.58158267553141	4.65502539133247e-11	5.46938100979263e-08	sig Gene
ENSMUSE00000217773.3	chr9	72731378	72731436	+	ENSMUSG00000032216.15	Nedd4	-0.194847059019131	-5.81011649792716	1.03345245173086e-07	4.51921763854637e-05	-0.18946201940322	-7.58158267553141	4.65502539133247e-11	5.46938100979263e-08	sig Gene
ENSMUSE00000217792.3	chr9	72732592	72732657	+	ENSMUSG00000032216.15	Nedd4	-0.193353759602687	-5.38176026282465	6.30298358555529e-07	0.000154987610137904	-0.18946201940322	-7.58158267553141	4.65502539133247e-11	5.46938100979263e-08	sig Gene
ENSMUSE00000217760.3	chr9	72735010	72735239	+	ENSMUSG00000032216.15	Nedd4	-0.207951167462869	-5.70199018139688	1.63985360496403e-07	6.1331259250186e-05	-0.18946201940322	-7.58158267553141	4.65502539133247e-11	5.46938100979263e-08	sig Gene
ENSMUSE00000217790.3	chr9	72736667	72736788	+	ENSMUSG00000032216.15	Nedd4	-0.195848191817029	-5.39679719278173	5.92121269625048e-07	0.000147935690962684	-0.18946201940322	-7.58158267553141	4.65502539133247e-11	5.46938100979263e-08	sig Gene
ENSMUSE00000493621.2	chr9	72736874	72736944	+	ENSMUSG00000032216.15	Nedd4	-0.197397340581664	-5.50204191011647	3.81571144159057e-07	0.000108752909379795	-0.18946201940322	-7.58158267553141	4.65502539133247e-11	5.46938100979263e-08	sig Gene
ENSMUSE00000309688.3	chr9	72739040	72739135	+	ENSMUSG00000032216.15	Nedd4	-0.203135730574361	-6.13682959857178	2.51150735903332e-08	1.76412159421954e-05	-0.18946201940322	-7.58158267553141	4.65502539133247e-11	5.46938100979263e-08	sig Gene
ENSMUSE00000217775.3	chr9	72739455	72739528	+	ENSMUSG00000032216.15	Nedd4	-0.188067140859624	-5.73002389942023	1.4553253079342e-07	5.67303752744323e-05	-0.18946201940322	-7.58158267553141	4.65502539133247e-11	5.46938100979263e-08	sig Gene
ENSMUSE00000217759.3	chr9	72740168	72740228	+	ENSMUSG00000032216.15	Nedd4	-0.185427358586069	-5.98007317601656	4.96853503866851e-08	2.77855767162462e-05	-0.18946201940322	-7.58158267553141	4.65502539133247e-11	5.46938100979263e-08	sig Gene
ENSMUSE00000531935.1	chr9	72741628	72741687	+	ENSMUSG00000032216.15	Nedd4	-0.183686331584817	-6.08932938007651	3.09031185191143e-08	1.97804557600547e-05	-0.18946201940322	-7.58158267553141	4.65502539133247e-11	5.46938100979263e-08	sig Gene
ENSMUSE00000309593.3	chr9	72742653	72742760	+	ENSMUSG00000032216.15	Nedd4	-0.176678809118919	-6.14828919925896	2.38874117335129e-08	1.7194206267588e-05	-0.18946201940322	-7.58158267553141	4.65502539133247e-11	5.46938100979263e-08	sig Gene
ENSMUSE00000217809.3	chr9	72743540	72743636	+	ENSMUSG00000032216.15	Nedd4	-0.18443403649533	-7.06138107241467	4.02985093950492e-10	1.13774820699809e-06	-0.18946201940322	-7.58158267553141	4.65502539133247e-11	5.46938100979263e-08	sig Gene
ENSMUSE00000217813.3	chr9	72746407	72746479	+	ENSMUSG00000032216.15	Nedd4	-0.184077071733376	-7.07348726155863	3.81373459672898e-10	1.09805348587009e-06	-0.18946201940322	-7.58158267553141	4.65502539133247e-11	5.46938100979263e-08	sig Gene
ENSMUSE00000583984.4	chr9	72747126	72749852	+	ENSMUSG00000032216.15	Nedd4	-0.166892512260733	-7.56374282780008	4.02590730662798e-11	3.09955442013604e-07	-0.18946201940322	-7.58158267553141	4.65502539133247e-11	5.46938100979263e-08	sig Gene
ENSMUSE00001315010.1	chr9	72662438	72662613	+	ENSMUSG00000032216.15	Nedd4	-0.214097589662096	-4.60250178793364	1.43200430608223e-05	0.00113715688751696	-0.18946201940322	-7.58158267553141	4.65502539133247e-11	5.46938100979263e-08	sig Gene
ENSMUSE00001316380.1	chr9	72671230	72672148	+	ENSMUSG00000032216.15	Nedd4	-0.199669685542988	-4.23267342313664	5.76279439644386e-05	0.00272137156623234	-0.18946201940322	-7.58158267553141	4.65502539133247e-11	5.46938100979263e-08	sig Gene
ENSMUSE00001316463.1	chr9	72662482	72662613	+	ENSMUSG00000032216.15	Nedd4	-0.214151054247308	-4.60373049771483	1.42524631551513e-05	0.00113457878059622	-0.18946201940322	-7.58158267553141	4.65502539133247e-11	5.46938100979263e-08	sig Gene
ENSMUSE00001314408.1	chr9	72718218	72720790	+	ENSMUSG00000032216.15	Nedd4	-0.20393519923733	-5.22464723592716	1.20518485906785e-06	0.000231026866853613	-0.18946201940322	-7.58158267553141	4.65502539133247e-11	5.46938100979263e-08	sig Gene
ENSMUSE00001316482.1	chr9	72662487	72662613	+	ENSMUSG00000032216.15	Nedd4	-0.214187459944293	-4.60424857654165	1.42240612866937e-05	0.00113359564947574	-0.18946201940322	-7.58158267553141	4.65502539133247e-11	5.46938100979263e-08	sig Gene
ENSMUSE00001314532.1	chr9	72712167	72712229	+	ENSMUSG00000032216.15	Nedd4	-0.192369435900598	-4.70303419849951	9.70303169361498e-06	0.000883419416563317	-0.18946201940322	-7.58158267553141	4.65502539133247e-11	5.46938100979263e-08	sig Gene
ENSMUSE00001317779.1	chr9	72662490	72662613	+	ENSMUSG00000032216.15	Nedd4	-0.214210866939553	-4.60494985582756	1.41857035508873e-05	0.00113174282375803	-0.18946201940322	-7.58158267553141	4.65502539133247e-11	5.46938100979263e-08	sig Gene
ENSMUSE00001315035.1	chr9	72668669	72670116	+	ENSMUSG00000032216.15	Nedd4	-0.211260483117264	-4.50123224918116	2.10989524087385e-05	0.00144298573858447	-0.18946201940322	-7.58158267553141	4.65502539133247e-11	5.46938100979263e-08	sig Gene
ENSMUSE00001313571.1	chr9	72671230	72672129	+	ENSMUSG00000032216.15	Nedd4	-0.199630716784477	-4.23268282502276	5.76259518066241e-05	0.00272137156623234	-0.18946201940322	-7.58158267553141	4.65502539133247e-11	5.46938100979263e-08	sig Gene
ENSMUSE00001316953.1	chr9	72668680	72670116	+	ENSMUSG00000032216.15	Nedd4	-0.211256828763958	-4.50079956223364	2.11337097248247e-05	0.00144332615969447	-0.18946201940322	-7.58158267553141	4.65502539133247e-11	5.46938100979263e-08	sig Gene
ENSMUSE00001316911.1	chr9	72718218	72720355	+	ENSMUSG00000032216.15	Nedd4	-0.205136731900252	-5.1831443155063	1.42818733837591e-06	0.000257162153560196	-0.18946201940322	-7.58158267553141	4.65502539133247e-11	5.46938100979263e-08	sig Gene
ENSMUSE00001464617.1	chr9	72693439	72694866	+	ENSMUSG00000032216.15	Nedd4	0.0229873907862116	0.189673452117136	0.850012559786413	0.932659396017405	-0.18946201940322	-7.58158267553141	4.65502539133247e-11	5.46938100979263e-08	sig Gene
ENSMUSE00001314345.1	chr9	72739472	72739528	+	ENSMUSG00000032216.15	Nedd4	-0.185220564093784	-5.62473345509371	2.27590439250399e-07	7.62480411682211e-05	-0.18946201940322	-7.58158267553141	4.65502539133247e-11	5.46938100979263e-08	sig Gene
ENSMUSE00001314882.1	chr9	72747126	72748158	+	ENSMUSG00000032216.15	Nedd4	-0.183550484552859	-7.59624180109171	3.46500507311213e-11	3.09955442013604e-07	-0.18946201940322	-7.58158267553141	4.65502539133247e-11	5.46938100979263e-08	sig Gene
ENSMUSE00001316072.1	chr9	72741444	72741687	+	ENSMUSG00000032216.15	Nedd4	-0.182465523318524	-6.04597963447887	3.73238173841267e-08	2.281323119242e-05	-0.18946201940322	-7.58158267553141	4.65502539133247e-11	5.46938100979263e-08	sig Gene
ENSMUSE00001317959.1	chr9	72747126	72747153	+	ENSMUSG00000032216.15	Nedd4	-0.181719344245123	-7.25100446672922	1.69549540335176e-10	6.33048741301408e-07	-0.18946201940322	-7.58158267553141	4.65502539133247e-11	5.46938100979263e-08	sig Gene
ENSMUSE00001315272.1	chr9	72745839	72746479	+	ENSMUSG00000032216.15	Nedd4	-0.183392133837611	-7.05453913897954	4.15732438818124e-10	1.15147756812455e-06	-0.18946201940322	-7.58158267553141	4.65502539133247e-11	5.46938100979263e-08	sig Gene
ENSMUSE00001314525.1	chr9	72747126	72747263	+	ENSMUSG00000032216.15	Nedd4	-0.176833825074326	-6.84411994417342	1.07950436929408e-09	2.12108020669404e-06	-0.18946201940322	-7.58158267553141	4.65502539133247e-11	5.46938100979263e-08	sig Gene
ENSMUSE00001341299.1	chr9	72728140	72730888	+	ENSMUSG00000102411.1	Gm36936	0.164498325803945	1.41190072363678	0.161591945763451	0.384761629640641	0.15160516652506	1.19858427009512	0.234138233848439	0.423305616237162	None
ENSMUSE00000352082.6	chr9	72911904	72917291	+	ENSMUSG00000036030.9	Prtg	-0.200781937166666	-1.54928732880828	0.124989709835259	0.3321515102952	-0.161700770149091	-1.33543357067453	0.185425487154266	0.363292622138954	None
ENSMUSE00000414610.4	chr9	72925645	72925960	+	ENSMUSG00000034910.5	Pygo1	0.028046261896399	0.5443120791076	0.587637085623933	0.782224927175764	-0.0831128614635869	-3.34267678437034	0.00125144380412366	0.0110652229055183	sig Gene
ENSMUSE00000307736.3	chr9	72942920	72943005	+	ENSMUSG00000034910.5	Pygo1	-0.0621582610228184	-1.30873242015532	0.194116033028754	0.427122280594154	-0.0831128614635869	-3.34267678437034	0.00125144380412366	0.0110652229055183	sig Gene
ENSMUSE00000307702.4	chr9	72944668	72952181	+	ENSMUSG00000034910.5	Pygo1	-0.0696561970464354	-3.24094305704091	0.00169604073498912	0.0234336791815858	-0.0831128614635869	-3.34267678437034	0.00125144380412366	0.0110652229055183	sig Gene
ENSMUSE00001307545.1	chr9	72960582	72960729	+	ENSMUSG00000092192.7	Dnaaf4	-0.050376363996901	-0.470051882306774	0.639509288936928	0.816023472107394	0.0838999097274433	1.16034102702487	0.24927331657968	0.44145591739446	None
ENSMUSE00001265131.1	chr9	72964091	72964236	+	ENSMUSG00000092192.7	Dnaaf4	0.172448035195282	1.58256264578145	0.117196749960424	0.319971086248865	0.0838999097274433	1.16034102702487	0.24927331657968	0.44145591739446	None
ENSMUSE00001269694.1	chr9	72965169	72965278	+	ENSMUSG00000092192.7	Dnaaf4	0.0369508286084896	0.421229862228456	0.674639508089853	0.837850332699258	0.0838999097274433	1.16034102702487	0.24927331657968	0.44145591739446	None
ENSMUSE00001285876.1	chr9	72969032	72969185	+	ENSMUSG00000092192.7	Dnaaf4	0.0418205623215575	0.470256593257748	0.639363635321084	0.815930867822926	0.0838999097274433	1.16034102702487	0.24927331657968	0.44145591739446	None
ENSMUSE00001210353.1	chr9	72971973	72972078	+	ENSMUSG00000092192.7	Dnaaf4	-0.00949234544540965	-0.118753954564855	0.905747595938672	0.95883291190013	0.0838999097274433	1.16034102702487	0.24927331657968	0.44145591739446	None
ENSMUSE00000727843.1	chr9	72972327	72973061	+	ENSMUSG00000092192.7	Dnaaf4	0.0409785918198484	0.59491990040662	0.553461150264325	0.758610672208646	0.0838999097274433	1.16034102702487	0.24927331657968	0.44145591739446	None
ENSMUSE00001287068.1	chr9	72961258	72961391	+	ENSMUSG00000092192.7	Dnaaf4	-0.00595073174248766	-0.0566837332108997	0.954928791376316	0.980774526723423	0.0838999097274433	1.16034102702487	0.24927331657968	0.44145591739446	None
ENSMUSE00001237749.1	chr9	72961915	72962140	+	ENSMUSG00000092192.7	Dnaaf4	0.0190274937624403	0.173675169438793	0.862529428753706	0.938767133816312	0.0838999097274433	1.16034102702487	0.24927331657968	0.44145591739446	None
ENSMUSE00000794105.1	chr9	72972327	72973064	+	ENSMUSG00000092192.7	Dnaaf4	0.0409785918198484	0.59491990040662	0.553461150264325	0.758610672208646	0.0838999097274433	1.16034102702487	0.24927331657968	0.44145591739446	None
ENSMUSE00000834120.1	chr9	72985141	72985376	-	ENSMUSG00000086158.2	Pierce2	-0.236810582979016	-2.92500681300437	0.00440480937995448	0.0427072506148355	-0.219899417379053	-3.28953070650102	0.00147962453559361	0.012570829635877	sig Gene
ENSMUSE00000789192.2	chr9	72979722	72980196	-	ENSMUSG00000086158.2	Pierce2	-0.218768905379073	-3.11928534966901	0.00246798990223913	0.0296187306991515	-0.219899417379053	-3.28953070650102	0.00147962453559361	0.012570829635877	sig Gene
ENSMUSE00001315588.1	chr9	72983454	72985382	-	ENSMUSG00000086158.2	Pierce2	-0.194750631282193	-2.61686473767854	0.0104843942048968	0.073700972606459	-0.219899417379053	-3.28953070650102	0.00147962453559361	0.012570829635877	sig Gene
ENSMUSE00000829627.1	chr9	72985429	72985673	+	ENSMUSG00000034563.16	Ccpg1	-0.0812815831503627	-1.32587453014283	0.18839672187977	0.420061199858187	-0.119032942468703	-2.28824252359359	0.0246944265393812	0.0913588582510834	None
ENSMUSE00001243130.1	chr9	72999024	72999144	+	ENSMUSG00000034563.16	Ccpg1	-0.123491207074985	-3.36566452160502	0.00114355556827459	0.01835343889035	-0.119032942468703	-2.28824252359359	0.0246944265393812	0.0913588582510834	None
ENSMUSE00000307195.5	chr9	73011930	73012992	+	ENSMUSG00000034563.16	Ccpg1	-0.0780204983642317	-3.48658927216261	0.00077331849057656	0.0143012522336014	-0.119032942468703	-2.28824252359359	0.0246944265393812	0.0913588582510834	None
ENSMUSE00000723499.2	chr9	73015332	73016340	+	ENSMUSG00000034563.16	Ccpg1	-0.126506335480013	-3.36261759268857	0.00115475177192745	0.0184536910082158	-0.119032942468703	-2.28824252359359	0.0246944265393812	0.0913588582510834	None
ENSMUSE00000782059.1	chr9	72985504	72985673	+	ENSMUSG00000034563.16	Ccpg1	-0.0821610017994115	-1.33942799855048	0.183964994052035	0.414365097441882	-0.119032942468703	-2.28824252359359	0.0246944265393812	0.0913588582510834	None
ENSMUSE00000760861.1	chr9	73001677	73001735	+	ENSMUSG00000034563.16	Ccpg1	-0.0958742868859008	-2.60355318574326	0.0108686579620457	0.0753440066595843	-0.119032942468703	-2.28824252359359	0.0246944265393812	0.0913588582510834	None
ENSMUSE00000217685.4	chr9	72985578	72985673	+	ENSMUSG00000034563.16	Ccpg1	-0.0821610017994115	-1.33942799855048	0.183964994052035	0.414365097441882	-0.119032942468703	-2.28824252359359	0.0246944265393812	0.0913588582510834	None
ENSMUSE00000773186.2	chr9	73011930	73013938	+	ENSMUSG00000034563.16	Ccpg1	-0.0793394974161114	-3.59045154405506	0.000548806076913584	0.0114855908564877	-0.119032942468703	-2.28824252359359	0.0246944265393812	0.0913588582510834	None
ENSMUSE00001317231.1	chr9	72985586	72988060	+	ENSMUSG00000034563.16	Ccpg1	-0.0856623994076453	-1.38094249029873	0.170879332034256	0.397476441436927	-0.119032942468703	-2.28824252359359	0.0246944265393812	0.0913588582510834	None
ENSMUSE00000768972.1	chr9	72985605	72985673	+	ENSMUSG00000034563.16	Ccpg1	-0.0826945042060771	-1.35042225180502	0.180428152051612	0.409935828931563	-0.119032942468703	-2.28824252359359	0.0246944265393812	0.0913588582510834	None
ENSMUSE00000816441.1	chr9	73015332	73016000	+	ENSMUSG00000034563.16	Ccpg1	-0.116318768893513	-3.06044541674483	0.00294892510914739	0.0331099390633228	-0.119032942468703	-2.28824252359359	0.0246944265393812	0.0913588582510834	None
ENSMUSE00000809003.1	chr9	73015332	73015429	+	ENSMUSG00000034563.16	Ccpg1	-0.12370816539696	-3.27220120966748	0.00153789657250632	0.0220348996494304	-0.119032942468703	-2.28824252359359	0.0246944265393812	0.0913588582510834	None
ENSMUSE00000742959.1	chr9	73015898	73016338	+	ENSMUSG00000034563.16	Ccpg1	-0.0996129556510791	-1.90090302135079	0.060668480074512	0.216012562360488	-0.119032942468703	-2.28824252359359	0.0246944265393812	0.0913588582510834	None
ENSMUSE00000794841.1	chr9	72985608	72985673	+	ENSMUSG00000034563.16	Ccpg1	-0.0826945042060771	-1.35042225180502	0.180428152051612	0.409935828931563	-0.119032942468703	-2.28824252359359	0.0246944265393812	0.0913588582510834	None
ENSMUSE00000781961.1	chr9	73001677	73002007	+	ENSMUSG00000034563.16	Ccpg1	-0.0894433388370969	-3.20650564428306	0.00188782579648873	0.0251260809015937	-0.119032942468703	-2.28824252359359	0.0246944265393812	0.0913588582510834	None
ENSMUSE00000794290.1	chr9	72985619	72985673	+	ENSMUSG00000034563.16	Ccpg1	-0.0826945042060771	-1.35042225180502	0.180428152051612	0.409935828931563	-0.119032942468703	-2.28824252359359	0.0246944265393812	0.0913588582510834	None
ENSMUSE00000799067.1	chr9	73005655	73005892	+	ENSMUSG00000034563.16	Ccpg1	-0.0866920506896157	-3.17900874266913	0.00205531401722203	0.0264485935130616	-0.119032942468703	-2.28824252359359	0.0246944265393812	0.0913588582510834	None
ENSMUSE00000769427.1	chr9	73011930	73013931	+	ENSMUSG00000034563.16	Ccpg1	-0.0793814720443552	-3.58851386135452	0.000552360534070778	0.0115318000795306	-0.119032942468703	-2.28824252359359	0.0246944265393812	0.0913588582510834	None
ENSMUSE00000731195.1	chr9	73009888	73010412	+	ENSMUSG00000034563.16	Ccpg1	-0.108867813930865	-3.55749158749424	0.000612323864054945	0.0123073387484223	-0.119032942468703	-2.28824252359359	0.0246944265393812	0.0913588582510834	None
ENSMUSE00000764595.1	chr9	73011930	73011977	+	ENSMUSG00000034563.16	Ccpg1	-0.100633188238965	-2.76534215048479	0.00695939996574548	0.0568545204528257	-0.119032942468703	-2.28824252359359	0.0246944265393812	0.0913588582510834	None
ENSMUSE00000786152.1	chr9	73014973	73015429	+	ENSMUSG00000034563.16	Ccpg1	-0.141401651406896	-3.67721869660882	0.000410117321320795	0.00957544095062924	-0.119032942468703	-2.28824252359359	0.0246944265393812	0.0913588582510834	None
ENSMUSE00000811617.1	chr9	73015898	73016340	+	ENSMUSG00000034563.16	Ccpg1	-0.097106218940304	-1.85231095939873	0.067416302944776	0.230393894160789	-0.119032942468703	-2.28824252359359	0.0246944265393812	0.0913588582510834	None
ENSMUSE00001314933.2	chr9	73005201	73005322	+	ENSMUSG00000098589.2	ENSMUSG00000098589	0.433285836444805	1.64648098585244	0.103319207311719	0.296939289222732	0.412097738985564	1.55572733414478	0.12361989451776	0.27690745464817	None
ENSMUSE00001314621.1	chr9	73039462	73040378	-	ENSMUSG00000079469.10	Pigb	-0.262640728573614	-2.00622606550693	0.0479785476264521	0.18747613778063	-0.193812153597171	-5.2824066781775	1.02635846529425e-06	7.02071369376282e-05	sig Gene
ENSMUSE00000531900.3	chr9	73038623	73038758	-	ENSMUSG00000079469.10	Pigb	-0.403876795289093	-3.00337173677735	0.00349730739577337	0.0368952291199309	-0.193812153597171	-5.2824066781775	1.02635846529425e-06	7.02071369376282e-05	sig Both
ENSMUSE00000307090.4	chr9	73036704	73036821	-	ENSMUSG00000079469.10	Pigb	-0.317176468349848	-2.57197424775497	0.0118316758625171	0.0793910965162209	-0.193812153597171	-5.2824066781775	1.02635846529425e-06	7.02071369376282e-05	sig Gene
ENSMUSE00000307069.3	chr9	73034487	73034591	-	ENSMUSG00000079469.10	Pigb	-0.172962417980897	-2.16710356667082	0.0329954176457432	0.149374398092585	-0.193812153597171	-5.2824066781775	1.02635846529425e-06	7.02071369376282e-05	sig Gene
ENSMUSE00000217659.3	chr9	73032053	73032183	-	ENSMUSG00000079469.10	Pigb	-0.203526042745909	-2.55278716868678	0.0124537557023499	0.0819763719100764	-0.193812153597171	-5.2824066781775	1.02635846529425e-06	7.02071369376282e-05	sig Gene
ENSMUSE00000217668.3	chr9	73029566	73029706	-	ENSMUSG00000079469.10	Pigb	-0.252301739557988	-2.62013338328046	0.0103919387199921	0.0732777832146874	-0.193812153597171	-5.2824066781775	1.02635846529425e-06	7.02071369376282e-05	sig Gene
ENSMUSE00000217656.3	chr9	73023229	73023280	-	ENSMUSG00000079469.10	Pigb	-0.49808138947801	-3.3488604232476	0.00120659915397009	0.0189705360064069	-0.193812153597171	-5.2824066781775	1.02635846529425e-06	7.02071369376282e-05	sig Both
ENSMUSE00000217665.3	chr9	73022275	73022486	-	ENSMUSG00000079469.10	Pigb	-0.237789865277553	-2.75293695942212	0.0072059735228658	0.0581420354720838	-0.193812153597171	-5.2824066781775	1.02635846529425e-06	7.02071369376282e-05	sig Gene
ENSMUSE00000217666.3	chr9	73021286	73021350	-	ENSMUSG00000079469.10	Pigb	-0.182733078041438	-1.7626794897685	0.0815118158484301	0.258287388504214	-0.193812153597171	-5.2824066781775	1.02635846529425e-06	7.02071369376282e-05	sig Gene
ENSMUSE00000217671.3	chr9	73017870	73018083	-	ENSMUSG00000079469.10	Pigb	-0.148599469970245	-2.076570299295	0.0408297361677187	0.169771183744979	-0.193812153597171	-5.2824066781775	1.02635846529425e-06	7.02071369376282e-05	sig Gene
ENSMUSE00000217650.3	chr9	73017391	73017571	-	ENSMUSG00000079469.10	Pigb	-0.113714409282844	-2.02486628762491	0.0459869934360167	0.182712092857652	-0.193812153597171	-5.2824066781775	1.02635846529425e-06	7.02071369376282e-05	sig Gene
ENSMUSE00001316019.1	chr9	73013092	73016295	-	ENSMUSG00000079469.10	Pigb	-0.172361739272502	-4.67929451763813	1.06413159712334e-05	0.00093574075731318	-0.193812153597171	-5.2824066781775	1.02635846529425e-06	7.02071369376282e-05	sig Gene
ENSMUSE00000583981.1	chr9	73013092	73015657	-	ENSMUSG00000079469.10	Pigb	-0.163178298807221	-4.19656932957435	6.5787964698897e-05	0.00296929072395456	-0.193812153597171	-5.2824066781775	1.02635846529425e-06	7.02071369376282e-05	sig Gene
ENSMUSE00000635580.3	chr9	73039462	73039699	-	ENSMUSG00000079469.10	Pigb	-0.244269788639042	-1.87569621247184	0.0640942128713856	0.22338795128001	-0.193812153597171	-5.2824066781775	1.02635846529425e-06	7.02071369376282e-05	sig Gene
ENSMUSE00001315061.1	chr9	73016149	73016295	-	ENSMUSG00000079469.10	Pigb	-0.189344590591285	-2.98092410081468	0.00373777731046721	0.0385209498488098	-0.193812153597171	-5.2824066781775	1.02635846529425e-06	7.02071369376282e-05	sig Gene
ENSMUSE00001315832.1	chr9	73013711	73015191	-	ENSMUSG00000079469.10	Pigb	-0.156865057306118	-3.78679174314653	0.000282159295243367	0.00754770820194601	-0.193812153597171	-5.2824066781775	1.02635846529425e-06	7.02071369376282e-05	sig Gene
ENSMUSE00001317363.1	chr9	73039462	73039651	-	ENSMUSG00000079469.10	Pigb	-0.241190840571799	-1.85645998174865	0.0668165882290399	0.229162492136539	-0.193812153597171	-5.2824066781775	1.02635846529425e-06	7.02071369376282e-05	sig Gene
ENSMUSE00001315559.1	chr9	73014664	73015050	-	ENSMUSG00000079469.10	Pigb	-0.200682561991378	-3.58970252980995	0.000550177479877809	0.0114977801759588	-0.193812153597171	-5.2824066781775	1.02635846529425e-06	7.02071369376282e-05	sig Gene
ENSMUSE00000511996.6	chr9	73015696	73016295	-	ENSMUSG00000079469.10	Pigb	-0.176822925964684	-3.42384687894234	0.000948392553515463	0.0163295670987396	-0.193812153597171	-5.2824066781775	1.02635846529425e-06	7.02071369376282e-05	sig Gene
ENSMUSE00001315904.1	chr9	73017611	73019204	-	ENSMUSG00000079469.10	Pigb	-0.114489204688835	-1.74951478898064	0.0837739572170464	0.262428141016655	-0.193812153597171	-5.2824066781775	1.02635846529425e-06	7.02071369376282e-05	sig Gene
ENSMUSE00001314615.1	chr9	73036704	73036775	-	ENSMUSG00000079469.10	Pigb	-0.295150939315548	-2.44677037213633	0.0164525114033027	0.0974185794327617	-0.193812153597171	-5.2824066781775	1.02635846529425e-06	7.02071369376282e-05	sig Gene
ENSMUSE00001314015.1	chr9	73022345	73022486	-	ENSMUSG00000079469.10	Pigb	-0.244144957369461	-2.67016962291057	0.00906585289107856	0.0673148128540251	-0.193812153597171	-5.2824066781775	1.02635846529425e-06	7.02071369376282e-05	sig Gene
ENSMUSE00001315309.1	chr9	73032053	73032145	-	ENSMUSG00000079469.10	Pigb	-0.195827050336782	-2.44197320731719	0.0166579837679088	0.0981815477439177	-0.193812153597171	-5.2824066781775	1.02635846529425e-06	7.02071369376282e-05	sig Gene
ENSMUSE00001313932.1	chr9	73029106	73029706	-	ENSMUSG00000079469.10	Pigb	-0.249743699669492	-2.69915054722804	0.00837000170118186	0.063985186506406	-0.193812153597171	-5.2824066781775	1.02635846529425e-06	7.02071369376282e-05	sig Gene
ENSMUSE00001314200.1	chr9	73032970	73034757	-	ENSMUSG00000079469.10	Pigb	-0.153294662745455	-1.95918322861496	0.0533351682656022	0.199799901215262	-0.193812153597171	-5.2824066781775	1.02635846529425e-06	7.02071369376282e-05	sig Gene
ENSMUSE00001341869.1	chr9	73024293	73026139	+	ENSMUSG00000102305.1	Gm38192	-0.0420951559883792	-0.686188148338012	0.494442705123923	0.71579881043668	-0.0558874766440749	-0.91753696427798	0.361549126926628	0.558885671418577	None
ENSMUSE00001313704.1	chr9	73039718	73039865	+	ENSMUSG00000098332.2	Pigbos1	-0.12931271968477	-1.79407398300317	0.0763202107837647	0.248373572254203	-0.163450394156198	-2.86474561262466	0.0052977673339517	0.03090467427814	sig Gene
ENSMUSE00001315638.2	chr9	73042432	73042779	+	ENSMUSG00000098332.2	Pigbos1	-0.140408354400916	-2.31565153594024	0.0229607538315649	0.119543581734864	-0.163450394156198	-2.86474561262466	0.0052977673339517	0.03090467427814	sig Gene
ENSMUSE00001315324.1	chr9	73039730	73042368	+	ENSMUSG00000098332.2	Pigbos1	-0.144713353588738	-2.09384060999542	0.0392219902949055	0.165762044787794	-0.163450394156198	-2.86474561262466	0.0052977673339517	0.03090467427814	sig Gene
ENSMUSE00001316787.1	chr9	73044854	73045011	+	ENSMUSG00000032202.11	Rab27a	-0.328535640621844	-2.03947178740507	0.0444764171607605	0.179070736848397	-0.133870075160215	-2.30641949890795	0.0236081983884103	0.0883383579262096	None
ENSMUSE00000306841.3	chr9	73075393	73075567	+	ENSMUSG00000032202.11	Rab27a	-0.2421659124164	-1.99412461716172	0.0493105935446994	0.190571810436065	-0.133870075160215	-2.30641949890795	0.0236081983884103	0.0883383579262096	None
ENSMUSE00000217627.3	chr9	73082402	73082487	+	ENSMUSG00000032202.11	Rab27a	-0.292857066486404	-2.3775268609006	0.0196491698490709	0.108594257823565	-0.133870075160215	-2.30641949890795	0.0236081983884103	0.0883383579262096	None
ENSMUSE00000217630.3	chr9	73084931	73085034	+	ENSMUSG00000032202.11	Rab27a	-0.253216557024302	-2.0848425608851	0.0400526885429414	0.167836099950824	-0.133870075160215	-2.30641949890795	0.0236081983884103	0.0883383579262096	None
ENSMUSE00000306772.3	chr9	73087077	73087200	+	ENSMUSG00000032202.11	Rab27a	-0.1156384155433	-1.00942471503634	0.315606306265288	0.561874790238612	-0.133870075160215	-2.30641949890795	0.0236081983884103	0.0883383579262096	None
ENSMUSE00001317498.1	chr9	73095258	73097629	+	ENSMUSG00000032202.11	Rab27a	-0.0954508640744639	-1.46125497592988	0.147594389268188	0.365414797069267	-0.133870075160215	-2.30641949890795	0.0236081983884103	0.0883383579262096	None
ENSMUSE00000434107.4	chr9	73044857	73045011	+	ENSMUSG00000032202.11	Rab27a	-0.333248043698247	-2.07005413757957	0.0414509462827663	0.171339926639684	-0.133870075160215	-2.30641949890795	0.0236081983884103	0.0883383579262096	None
ENSMUSE00000504004.1	chr9	73095258	73097592	+	ENSMUSG00000032202.11	Rab27a	-0.0962318710051544	-1.47395921059319	0.144148425624832	0.36039625609191	-0.133870075160215	-2.30641949890795	0.0236081983884103	0.0883383579262096	None
ENSMUSE00001316773.1	chr9	73044984	73045011	+	ENSMUSG00000032202.11	Rab27a	-0.381773646564493	-2.12021015205702	0.0368727531141549	0.159703688824712	-0.133870075160215	-2.30641949890795	0.0236081983884103	0.0883383579262096	None
ENSMUSE00001315496.1	chr9	73084931	73085320	+	ENSMUSG00000032202.11	Rab27a	-0.243744781644586	-2.01958978138593	0.0465434257991746	0.184069982766962	-0.133870075160215	-2.30641949890795	0.0236081983884103	0.0883383579262096	None
ENSMUSE00001316428.1	chr9	73094833	73096415	+	ENSMUSG00000032202.11	Rab27a	-0.135996022875752	-1.70131466114151	0.0925016229808984	0.278546064168801	-0.133870075160215	-2.30641949890795	0.0236081983884103	0.0883383579262096	None
ENSMUSE00000908908.1	chr9	73113426	73113480	+	ENSMUSG00000032215.15	Rsl24d1	0.0932815564012557	1.93912309538521	0.0557694470391492	0.205295836537901	0.0961873710508187	3.54137171988233	0.000659188877764956	0.00697755095096833	sig Gene
ENSMUSE00001262894.1	chr9	73117882	73117945	+	ENSMUSG00000032215.15	Rsl24d1	0.0697828330479819	1.98567251271374	0.0502595617137949	0.192770589390007	0.0961873710508187	3.54137171988233	0.000659188877764956	0.00697755095096833	sig Gene
ENSMUSE00001263719.1	chr9	73121202	73121287	+	ENSMUSG00000032215.15	Rsl24d1	0.0945905977766394	3.00642368707932	0.00346574266562313	0.0367048935137837	0.0961873710508187	3.54137171988233	0.000659188877764956	0.00697755095096833	sig Gene
ENSMUSE00000880092.1	chr9	73122264	73122712	+	ENSMUSG00000032215.15	Rsl24d1	0.100099160180166	3.34137309032628	0.0012357286873775	0.0192618944194563	0.0961873710508187	3.54137171988233	0.000659188877764956	0.00697755095096833	sig Gene
ENSMUSE00000913400.1	chr9	73113448	73113583	+	ENSMUSG00000032215.15	Rsl24d1	0.0851144379292385	2.31092387594471	0.0232329877119733	0.120452002614402	0.0961873710508187	3.54137171988233	0.000659188877764956	0.00697755095096833	sig Gene
ENSMUSE00000510051.6	chr9	73122264	73123333	+	ENSMUSG00000032215.15	Rsl24d1	0.113104162738007	3.89033372450439	0.000196954372279759	0.00602482752944344	0.0961873710508187	3.54137171988233	0.000659188877764956	0.00697755095096833	sig Gene
ENSMUSE00000706920.1	chr9	73113503	73113583	+	ENSMUSG00000032215.15	Rsl24d1	0.084732927668964	2.29760077248841	0.0240155745244677	0.122998451394269	0.0961873710508187	3.54137171988233	0.000659188877764956	0.00697755095096833	sig Gene
ENSMUSE00000903273.1	chr9	73114878	73115001	+	ENSMUSG00000032215.15	Rsl24d1	0.064810238241679	1.98065886179434	0.0508298004601478	0.194163855267588	0.0961873710508187	3.54137171988233	0.000659188877764956	0.00697755095096833	sig Gene
ENSMUSE00000897516.1	chr9	73122264	73122569	+	ENSMUSG00000032215.15	Rsl24d1	0.110004501339443	3.42326578837712	0.000950176303340559	0.0163489893221233	0.0961873710508187	3.54137171988233	0.000659188877764956	0.00697755095096833	sig Gene
ENSMUSE00000695911.3	chr9	73122264	73122382	+	ENSMUSG00000032215.15	Rsl24d1	0.116012251154501	3.57960251700723	0.000568990111160126	0.0117607736388773	0.0961873710508187	3.54137171988233	0.000659188877764956	0.00697755095096833	sig Gene
ENSMUSE00001316442.1	chr9	73968494	73968966	-	ENSMUSG00000062151.13	Unc13c	0.0697653466388729	0.578575943171343	0.564389456781357	0.76623079319482	-0.0817420430433843	-1.55057470882072	0.124850409761918	0.278517567726789	None
ENSMUSE00001313681.1	chr9	73930597	73933809	-	ENSMUSG00000062151.13	Unc13c	-0.0914207716103582	-1.29383800625879	0.199189861050833	0.433598410012593	-0.0817420430433843	-1.55057470882072	0.124850409761918	0.278517567726789	None
ENSMUSE00000695909.1	chr9	73812951	73812973	-	ENSMUSG00000062151.13	Unc13c	0.0141584433003955	0.123920070394188	0.90166810749699	0.956924927958763	-0.0817420430433843	-1.55057470882072	0.124850409761918	0.278517567726789	None
ENSMUSE00000441753.2	chr9	73812326	73812390	-	ENSMUSG00000062151.13	Unc13c	-0.0731981985925897	-0.646574594022736	0.519631396052272	0.73424007410971	-0.0817420430433843	-1.55057470882072	0.124850409761918	0.278517567726789	None
ENSMUSE00000441743.5	chr9	73758599	73758677	-	ENSMUSG00000062151.13	Unc13c	-0.139205913918141	-1.18007834683601	0.24122711971778	0.483545042557699	-0.0817420430433843	-1.55057470882072	0.124850409761918	0.278517567726789	None
ENSMUSE00000441739.3	chr9	73756335	73756406	-	ENSMUSG00000062151.13	Unc13c	-0.403988845530868	-3.23214139929413	0.00174324410849065	0.0238490490566937	-0.0817420430433843	-1.55057470882072	0.124850409761918	0.278517567726789	sig Exon
ENSMUSE00000518355.2	chr9	73749482	73749701	-	ENSMUSG00000062151.13	Unc13c	-0.136401799199148	-1.44927867605201	0.150901247744672	0.369938314315889	-0.0817420430433843	-1.55057470882072	0.124850409761918	0.278517567726789	None
ENSMUSE00000441730.3	chr9	73736517	73736744	-	ENSMUSG00000062151.13	Unc13c	-0.144809322939637	-1.51219568568036	0.134154968842812	0.345979042730923	-0.0817420430433843	-1.55057470882072	0.124850409761918	0.278517567726789	None
ENSMUSE00000441726.3	chr9	73734404	73734545	-	ENSMUSG00000062151.13	Unc13c	-0.0696342163560968	-0.700269104051802	0.485651832479153	0.708824208173666	-0.0817420430433843	-1.55057470882072	0.124850409761918	0.278517567726789	None
ENSMUSE00000441723.3	chr9	73699101	73699270	-	ENSMUSG00000062151.13	Unc13c	0.0303606526009338	0.356360803425495	0.722444289819602	0.865516415274339	-0.0817420430433843	-1.55057470882072	0.124850409761918	0.278517567726789	None
ENSMUSE00000441714.3	chr9	73694871	73694986	-	ENSMUSG00000062151.13	Unc13c	0.0240266627213033	0.277709516831547	0.781902729528076	0.897894096948927	-0.0817420430433843	-1.55057470882072	0.124850409761918	0.278517567726789	None
ENSMUSE00000531864.1	chr9	73693205	73693368	-	ENSMUSG00000062151.13	Unc13c	-0.0277770442394503	-0.295805799441517	0.768092381925585	0.890714462930741	-0.0817420430433843	-1.55057470882072	0.124850409761918	0.278517567726789	None
ENSMUSE00000494830.3	chr9	73680337	73680493	-	ENSMUSG00000062151.13	Unc13c	0.0284614500404089	0.278019919648686	0.781665237862435	0.897841195591914	-0.0817420430433843	-1.55057470882072	0.124850409761918	0.278517567726789	None
ENSMUSE00000695904.1	chr9	73669492	73669560	-	ENSMUSG00000062151.13	Unc13c	-0.0164249363331688	-0.153569846117004	0.878309157871888	0.946695693277694	-0.0817420430433843	-1.55057470882072	0.124850409761918	0.278517567726789	None
ENSMUSE00000695903.1	chr9	73667558	73667647	-	ENSMUSG00000062151.13	Unc13c	-0.0691223937435571	-0.715497938339442	0.476242012882088	0.701373855300704	-0.0817420430433843	-1.55057470882072	0.124850409761918	0.278517567726789	None
ENSMUSE00000695902.1	chr9	73665538	73665666	-	ENSMUSG00000062151.13	Unc13c	-0.0464723842422005	-0.529317084291686	0.597950952541171	0.788999546856917	-0.0817420430433843	-1.55057470882072	0.124850409761918	0.278517567726789	None
ENSMUSE00000695901.1	chr9	73639052	73639185	-	ENSMUSG00000062151.13	Unc13c	-0.151225826694853	-1.84325022859554	0.0687416523809817	0.23315300697928	-0.0817420430433843	-1.55057470882072	0.124850409761918	0.278517567726789	None
ENSMUSE00000695900.1	chr9	73629149	73629234	-	ENSMUSG00000062151.13	Unc13c	-0.219654370254314	-2.35113018833473	0.0210062007457831	0.113069933861614	-0.0817420430433843	-1.55057470882072	0.124850409761918	0.278517567726789	None
ENSMUSE00000695898.1	chr9	73578369	73578495	-	ENSMUSG00000062151.13	Unc13c	-0.206996659025102	-2.31192917329317	0.0231748619106997	0.120272872122347	-0.0817420430433843	-1.55057470882072	0.124850409761918	0.278517567726789	None
ENSMUSE00000635573.1	chr9	73574009	73574105	-	ENSMUSG00000062151.13	Unc13c	-0.0959562279741413	-0.999059747330929	0.320572130324072	0.566895839912992	-0.0817420430433843	-1.55057470882072	0.124850409761918	0.278517567726789	None
ENSMUSE00000635572.1	chr9	73572332	73572475	-	ENSMUSG00000062151.13	Unc13c	-0.0239079832625929	-0.279689032143475	0.780388542307134	0.897124858283394	-0.0817420430433843	-1.55057470882072	0.124850409761918	0.278517567726789	None
ENSMUSE00000635571.1	chr9	73564019	73564096	-	ENSMUSG00000062151.13	Unc13c	-0.0553370232455677	-0.634836773683462	0.527222399706299	0.73963183653595	-0.0817420430433843	-1.55057470882072	0.124850409761918	0.278517567726789	None
ENSMUSE00000635570.1	chr9	73558939	73559016	-	ENSMUSG00000062151.13	Unc13c	-0.105256649710625	-1.15039399884082	0.253174500123808	0.496805818331523	-0.0817420430433843	-1.55057470882072	0.124850409761918	0.278517567726789	None
ENSMUSE00000635569.2	chr9	73545973	73546061	-	ENSMUSG00000062151.13	Unc13c	0.0077031520633209	0.0821583253983762	0.934711975595975	0.972100818668464	-0.0817420430433843	-1.55057470882072	0.124850409761918	0.278517567726789	None
ENSMUSE00000635568.1	chr9	73540233	73540382	-	ENSMUSG00000062151.13	Unc13c	-0.0844144667069325	-0.951210259059977	0.344166761274096	0.589612030861039	-0.0817420430433843	-1.55057470882072	0.124850409761918	0.278517567726789	None
ENSMUSE00000635567.1	chr9	73533908	73534031	-	ENSMUSG00000062151.13	Unc13c	-0.154878869110475	-1.68819785422802	0.0950012689845725	0.282761550640864	-0.0817420430433843	-1.55057470882072	0.124850409761918	0.278517567726789	None
ENSMUSE00000635566.2	chr9	73530914	73530970	-	ENSMUSG00000062151.13	Unc13c	-0.137256458979547	-1.43838598802441	0.153958531318683	0.374265539586311	-0.0817420430433843	-1.55057470882072	0.124850409761918	0.278517567726789	None
ENSMUSE00000635565.1	chr9	73525952	73526032	-	ENSMUSG00000062151.13	Unc13c	-0.0580059537039758	-0.608125017349241	0.544709334142509	0.752490341556375	-0.0817420430433843	-1.55057470882072	0.124850409761918	0.278517567726789	None
ENSMUSE00000635564.1	chr9	73517239	73517386	-	ENSMUSG00000062151.13	Unc13c	-0.0793823647661404	-1.05813695174907	0.292959925139247	0.53894196711997	-0.0817420430433843	-1.55057470882072	0.124850409761918	0.278517567726789	None
ENSMUSE00000583978.2	chr9	73484882	73484974	-	ENSMUSG00000062151.13	Unc13c	-0.0750093750829957	-0.985895910982301	0.326953396187126	0.573179406395365	-0.0817420430433843	-1.55057470882072	0.124850409761918	0.278517567726789	None
ENSMUSE00000583977.1	chr9	73483618	73483777	-	ENSMUSG00000062151.13	Unc13c	-0.0619112618971236	-0.857768686946697	0.393407470848157	0.634341707038264	-0.0817420430433843	-1.55057470882072	0.124850409761918	0.278517567726789	None
ENSMUSE00001314407.1	chr9	73479422	73481155	-	ENSMUSG00000062151.13	Unc13c	-0.0604626436141188	-1.0047232118389	0.317852377168259	0.564205140090887	-0.0817420430433843	-1.55057470882072	0.124850409761918	0.278517567726789	None
ENSMUSE00000878209.1	chr9	73930597	73933567	-	ENSMUSG00000062151.13	Unc13c	-0.100356097583462	-1.43162065702724	0.155881358595794	0.376868080112932	-0.0817420430433843	-1.55057470882072	0.124850409761918	0.278517567726789	None
ENSMUSE00000635563.3	chr9	73480870	73481155	-	ENSMUSG00000062151.13	Unc13c	-0.136179557172482	-1.95914020813672	0.0533402905661976	0.199816515904703	-0.0817420430433843	-1.55057470882072	0.124850409761918	0.278517567726789	None
ENSMUSE00000849760.3	chr9	74850761	74852873	+	ENSMUSG00000066477.13	Gm16551	-0.584722272926032	-2.46468372262435	0.0157051243877399	0.0946127109849549	-0.550407431505641	-2.32150756234971	0.0227388504997441	0.0860852539579016	None
ENSMUSE00000862306.1	chr9	74850800	74852872	+	ENSMUSG00000066477.13	Gm16551	-0.578912762004241	-2.45882615203627	0.01594610335937	0.0954580067171164	-0.550407431505641	-2.32150756234971	0.0227388504997441	0.0860852539579016	None
ENSMUSE00001210970.3	chr9	74889306	74891781	+	ENSMUSG00000043013.10	Onecut1	-0.551751169386932	-1.79688481587335	0.0758690823874115	0.247464233058227	-0.568122416770449	-1.65936096985792	0.100858860177163	0.241930451924901	None
ENSMUSE00001401042.1	chr9	74953714	74953830	+	ENSMUSG00000034858.16	Fam214a	0.0247739509876021	0.345326323156037	0.730693363092953	0.870068955017181	-0.00973282084551672	-0.310865508368991	0.756690817824759	0.869812617470295	None
ENSMUSE00001396333.1	chr9	74953909	74955684	+	ENSMUSG00000034858.16	Fam214a	0.0258898262101732	0.335321956109495	0.738199875395835	0.87424260741325	-0.00973282084551672	-0.310865508368991	0.756690817824759	0.869812617470295	None
ENSMUSE00001397086.1	chr9	74952964	74953059	+	ENSMUSG00000034858.16	Fam214a	-0.0850782739466739	-0.541484168589217	0.58957576323353	0.783644884806146	-0.00973282084551672	-0.310865508368991	0.756690817824759	0.869812617470295	None
ENSMUSE00000635541.1	chr9	75004265	75004449	+	ENSMUSG00000034858.16	Fam214a	-0.0361898633949169	-0.665701116690089	0.507386064974628	0.725279044488792	-0.00973282084551672	-0.310865508368991	0.756690817824759	0.869812617470295	None
ENSMUSE00000635540.1	chr9	75006288	75006490	+	ENSMUSG00000034858.16	Fam214a	0.012289788764366	0.252773284146439	0.801047394692205	0.908059807338296	-0.00973282084551672	-0.310865508368991	0.756690817824759	0.869812617470295	None
ENSMUSE00000635539.1	chr9	75006962	75007087	+	ENSMUSG00000034858.16	Fam214a	0.0658008049227883	1.32143095357411	0.189866995368908	0.421800947702263	-0.00973282084551672	-0.310865508368991	0.756690817824759	0.869812617470295	None
ENSMUSE00000635538.1	chr9	75008651	75010466	+	ENSMUSG00000034858.16	Fam214a	0.0176830066523512	0.520548457104691	0.604020704370535	0.79302380134339	-0.00973282084551672	-0.310865508368991	0.756690817824759	0.869812617470295	None
ENSMUSE00000635537.1	chr9	75012941	75013054	+	ENSMUSG00000034858.16	Fam214a	0.0162105990315585	0.38450154395677	0.701557127950768	0.853545811646333	-0.00973282084551672	-0.310865508368991	0.756690817824759	0.869812617470295	None
ENSMUSE00000635536.1	chr9	75015844	75015923	+	ENSMUSG00000034858.16	Fam214a	0.0365431645151762	0.734888517585073	0.464409216007986	0.692558025123446	-0.00973282084551672	-0.310865508368991	0.756690817824759	0.869812617470295	None
ENSMUSE00000635534.1	chr9	75017038	75017146	+	ENSMUSG00000034858.16	Fam214a	-0.000891292480288614	-0.0206755370813439	0.983552439985093	0.993380346647073	-0.00973282084551672	-0.310865508368991	0.756690817824759	0.869812617470295	None
ENSMUSE00000635533.2	chr9	75018997	75019155	+	ENSMUSG00000034858.16	Fam214a	-0.0147290424932059	-0.35327306257312	0.724749342567595	0.866771027253145	-0.00973282084551672	-0.310865508368991	0.756690817824759	0.869812617470295	None
ENSMUSE00000635531.1	chr9	75023585	75023653	+	ENSMUSG00000034858.16	Fam214a	0.00161429321059455	0.03636967934656	0.971071987036785	0.987865396642551	-0.00973282084551672	-0.310865508368991	0.756690817824759	0.869812617470295	None
ENSMUSE00000635530.1	chr9	75025651	75025847	+	ENSMUSG00000034858.16	Fam214a	-0.0100942014300663	-0.237889074258528	0.812533714516648	0.91374300700507	-0.00973282084551672	-0.310865508368991	0.756690817824759	0.869812617470295	None
ENSMUSE00001397873.1	chr9	75031515	75032448	+	ENSMUSG00000034858.16	Fam214a	-0.0296538620292145	-0.700294323017048	0.485636165618258	0.708808456945339	-0.00973282084551672	-0.310865508368991	0.756690817824759	0.869812617470295	None
ENSMUSE00001405292.1	chr9	74953909	74954196	+	ENSMUSG00000034858.16	Fam214a	0.0419783136820765	0.386303324011805	0.700227358395798	0.852794201343605	-0.00973282084551672	-0.310865508368991	0.756690817824759	0.869812617470295	None
ENSMUSE00000916425.1	chr9	74953053	74953278	+	ENSMUSG00000034858.16	Fam214a	0.0763026099241528	0.820144464575339	0.414404038813262	0.652399725781587	-0.00973282084551672	-0.310865508368991	0.756690817824759	0.869812617470295	None
ENSMUSE00001402826.1	chr9	75023585	75023746	+	ENSMUSG00000034858.16	Fam214a	0.00738264225815703	0.163761319228876	0.870303783905764	0.942736975976771	-0.00973282084551672	-0.310865508368991	0.756690817824759	0.869812617470295	None
ENSMUSE00001399741.1	chr9	75031515	75032085	+	ENSMUSG00000034858.16	Fam214a	-0.0333088010447812	-0.788705526214454	0.432455765705383	0.666738081228762	-0.00973282084551672	-0.310865508368991	0.756690817824759	0.869812617470295	None
ENSMUSE00000366832.5	chr9	75031515	75032468	+	ENSMUSG00000034858.16	Fam214a	-0.0297396426184323	-0.702207506495041	0.484448444141738	0.707881432652225	-0.00973282084551672	-0.310865508368991	0.756690817824759	0.869812617470295	None
ENSMUSE00001403223.1	chr9	74953072	74953278	+	ENSMUSG00000034858.16	Fam214a	0.0828115875854957	0.775500728912251	0.44017386778307	0.672928754680455	-0.00973282084551672	-0.310865508368991	0.756690817824759	0.869812617470295	None
ENSMUSE00001396915.1	chr9	74953714	74953990	+	ENSMUSG00000034858.16	Fam214a	0.0336755560342871	0.497652832538523	0.620000490204862	0.803601236504295	-0.00973282084551672	-0.310865508368991	0.756690817824759	0.869812617470295	None
ENSMUSE00000583952.1	chr9	74976111	74976276	+	ENSMUSG00000034858.16	Fam214a	-0.00445171709232846	-0.0507306974874241	0.959657909777642	0.982939461378816	-0.00973282084551672	-0.310865508368991	0.756690817824759	0.869812617470295	None
ENSMUSE00001263870.1	chr9	75037614	75037719	+	ENSMUSG00000007656.13	Arpp19	0.117345234135329	3.23205921808431	0.00174369058315755	0.023852912860204	-0.0128871555015536	-0.668632961847512	0.505605459084715	0.68616411467306	None
ENSMUSE00001212010.1	chr9	75037907	75037961	+	ENSMUSG00000007656.13	Arpp19	0.0623355606686657	2.27555370608556	0.025361757124409	0.127075346700061	-0.0128871555015536	-0.668632961847512	0.505605459084715	0.68616411467306	None
ENSMUSE00001218387.1	chr9	75052233	75052355	+	ENSMUSG00000007656.13	Arpp19	0.0640799620519938	2.7961250499485	0.00638048735416585	0.053873166359613	-0.0128871555015536	-0.668632961847512	0.505605459084715	0.68616411467306	None
ENSMUSE00000888051.1	chr9	75056635	75060294	+	ENSMUSG00000007656.13	Arpp19	-0.00188514660298082	-0.0971438083328721	0.922838520062521	0.966685067663921	-0.0128871555015536	-0.668632961847512	0.505605459084715	0.68616411467306	None
ENSMUSE00000503974.5	chr9	75056635	75060313	+	ENSMUSG00000007656.13	Arpp19	-0.00188514660298082	-0.0971438083328721	0.922838520062521	0.966685067663921	-0.0128871555015536	-0.668632961847512	0.505605459084715	0.68616411467306	None
ENSMUSE00000897123.1	chr9	75037677	75037719	+	ENSMUSG00000007656.13	Arpp19	0.117713460208303	3.24472391348669	0.00167613353386889	0.023270296555384	-0.0128871555015536	-0.668632961847512	0.505605459084715	0.68616411467306	None
ENSMUSE00000881129.1	chr9	75037907	75038473	+	ENSMUSG00000007656.13	Arpp19	0.062424454816756	2.27878539021077	0.0251603657233265	0.126530641631532	-0.0128871555015536	-0.668632961847512	0.505605459084715	0.68616411467306	None
ENSMUSE00000902034.1	chr9	75037677	75037723	+	ENSMUSG00000007656.13	Arpp19	0.117284203183278	3.23646605985425	0.00171989939276926	0.0236297242472504	-0.0128871555015536	-0.668632961847512	0.505605459084715	0.68616411467306	None
ENSMUSE00000905796.1	chr9	75056635	75056838	+	ENSMUSG00000007656.13	Arpp19	0.022850933090085	1.07822579447663	0.283951887204579	0.529669402773227	-0.0128871555015536	-0.668632961847512	0.505605459084715	0.68616411467306	None
ENSMUSE00000880715.1	chr9	75037679	75037719	+	ENSMUSG00000007656.13	Arpp19	0.117713460208303	3.24472391348669	0.00167613353386889	0.023270296555384	-0.0128871555015536	-0.668632961847512	0.505605459084715	0.68616411467306	None
ENSMUSE00000876041.1	chr9	75056635	75056916	+	ENSMUSG00000007656.13	Arpp19	0.00931431211890986	0.446126378848943	0.65662863454397	0.826648746654932	-0.0128871555015536	-0.668632961847512	0.505605459084715	0.68616411467306	None
ENSMUSE00000900230.1	chr9	75057165	75057710	+	ENSMUSG00000007656.13	Arpp19	-0.0212140047134423	-0.672226336794902	0.503243985352288	0.722278823755467	-0.0128871555015536	-0.668632961847512	0.505605459084715	0.68616411467306	None
ENSMUSE00000635526.2	chr9	75037718	75037961	+	ENSMUSG00000007656.13	Arpp19	0.0623289542549933	2.27638548032376	0.0253097876040845	0.126948930160872	-0.0128871555015536	-0.668632961847512	0.505605459084715	0.68616411467306	None
ENSMUSE00000912476.1	chr9	75037749	75037965	+	ENSMUSG00000007656.13	Arpp19	0.0622129612781315	2.27187215436043	0.0255929116013513	0.127801948924562	-0.0128871555015536	-0.668632961847512	0.505605459084715	0.68616411467306	None
ENSMUSE00000874726.1	chr9	75056635	75056893	+	ENSMUSG00000007656.13	Arpp19	0.012785207123182	0.604576825109182	0.547054044264995	0.754190996256947	-0.0128871555015536	-0.668632961847512	0.505605459084715	0.68616411467306	None
ENSMUSE00000888335.1	chr9	75037819	75037961	+	ENSMUSG00000007656.13	Arpp19	0.0622129612781315	2.27187215436043	0.0255929116013513	0.127801948924562	-0.0128871555015536	-0.668632961847512	0.505605459084715	0.68616411467306	None
ENSMUSE00000895693.1	chr9	75056635	75056822	+	ENSMUSG00000007656.13	Arpp19	0.0237710858908567	1.10601318725264	0.271809139103515	0.516942729701099	-0.0128871555015536	-0.668632961847512	0.505605459084715	0.68616411467306	None
ENSMUSE00000880151.1	chr9	75037917	75037961	+	ENSMUSG00000007656.13	Arpp19	0.0621961081508718	2.26967513231884	0.0257317383466715	0.128244147378009	-0.0128871555015536	-0.668632961847512	0.505605459084715	0.68616411467306	None
ENSMUSE00000914827.1	chr9	75056635	75056805	+	ENSMUSG00000007656.13	Arpp19	0.028030719639519	1.29318304772145	0.199415217382747	0.433890844175524	-0.0128871555015536	-0.668632961847512	0.505605459084715	0.68616411467306	None
ENSMUSE00000880306.1	chr9	75056635	75057383	+	ENSMUSG00000007656.13	Arpp19	-0.00924014647432735	-0.427186719935212	0.670312349149141	0.835209200124345	-0.0128871555015536	-0.668632961847512	0.505605459084715	0.68616411467306	None
ENSMUSE00000894231.1	chr9	75052051	75052355	+	ENSMUSG00000007656.13	Arpp19	0.0636065566896911	2.77147889331021	0.00684029475226872	0.0562751496296643	-0.0128871555015536	-0.668632961847512	0.505605459084715	0.68616411467306	None
ENSMUSE00000891451.1	chr9	75056635	75058076	+	ENSMUSG00000007656.13	Arpp19	-0.00108873738134511	-0.0444144215733523	0.964677164009983	0.985169917907586	-0.0128871555015536	-0.668632961847512	0.505605459084715	0.68616411467306	None
ENSMUSE00001400229.1	chr9	75061354	75062047	-	ENSMUSG00000111027.1	Gm2981	-0.0213996412206918	-0.467654615843152	0.641216016101877	0.817115852539376	-0.0343782101849595	-0.685313395376857	0.495076799456969	0.677892137981616	None
ENSMUSE00000788026.1	chr9	75071015	75071659	+	ENSMUSG00000034593.16	Myo5a	-0.0443037636963369	-0.541295190731704	0.589705424131933	0.783708251471872	-0.0188673593676926	-0.577766348138391	0.565003275860418	0.73383007720483	None
ENSMUSE00000736563.1	chr9	75116186	75117308	+	ENSMUSG00000034593.16	Myo5a	-0.0547477361909837	-0.762093194302185	0.448092121626284	0.679338044381599	-0.0188673593676926	-0.577766348138391	0.565003275860418	0.73383007720483	None
ENSMUSE00000768465.1	chr9	75071188	75071659	+	ENSMUSG00000034593.16	Myo5a	-0.0431898926734649	-0.52668378581547	0.599770791891476	0.790190587744981	-0.0188673593676926	-0.577766348138391	0.565003275860418	0.73383007720483	None
ENSMUSE00001311181.1	chr9	75116186	75116296	+	ENSMUSG00000034593.16	Myo5a	-0.0543379206987611	-0.757128902650126	0.451044705590362	0.681767056082902	-0.0188673593676926	-0.577766348138391	0.565003275860418	0.73383007720483	None
ENSMUSE00001241968.1	chr9	75120673	75120844	+	ENSMUSG00000034593.16	Myo5a	-0.0547386906493233	-0.733853596990666	0.465036526037608	0.693017289335317	-0.0188673593676926	-0.577766348138391	0.565003275860418	0.73383007720483	None
ENSMUSE00001295048.1	chr9	75122911	75123055	+	ENSMUSG00000034593.16	Myo5a	-0.0562046083822248	-0.723573479458501	0.471293718398121	0.697655839339326	-0.0188673593676926	-0.577766348138391	0.565003275860418	0.73383007720483	None
ENSMUSE00001293480.1	chr9	75129972	75130128	+	ENSMUSG00000034593.16	Myo5a	-0.0418962531179098	-0.515768609207525	0.607341188946931	0.795343701711546	-0.0188673593676926	-0.577766348138391	0.565003275860418	0.73383007720483	None
ENSMUSE00001231923.1	chr9	75136343	75136486	+	ENSMUSG00000034593.16	Myo5a	-0.0449103614105547	-0.538065770229306	0.591923248256543	0.785092404367511	-0.0188673593676926	-0.577766348138391	0.565003275860418	0.73383007720483	None
ENSMUSE00001297047.1	chr9	75140648	75140729	+	ENSMUSG00000034593.16	Myo5a	-0.0549502492525754	-0.624005425717852	0.534277907787065	0.745028989484788	-0.0188673593676926	-0.577766348138391	0.565003275860418	0.73383007720483	None
ENSMUSE00001294055.1	chr9	75141435	75141542	+	ENSMUSG00000034593.16	Myo5a	-0.0412005359135199	-0.447720708636872	0.655481994970563	0.825843954753203	-0.0188673593676926	-0.577766348138391	0.565003275860418	0.73383007720483	None
ENSMUSE00001312195.1	chr9	75144073	75144179	+	ENSMUSG00000034593.16	Myo5a	0.00882520353312871	0.098551733528536	0.921723834362999	0.966203065583661	-0.0188673593676926	-0.577766348138391	0.565003275860418	0.73383007720483	None
ENSMUSE00001272516.1	chr9	75146865	75147130	+	ENSMUSG00000034593.16	Myo5a	0.0158228398301128	0.20476950243613	0.838236698456463	0.926961021239017	-0.0188673593676926	-0.577766348138391	0.565003275860418	0.73383007720483	None
ENSMUSE00001302240.1	chr9	75147856	75147937	+	ENSMUSG00000034593.16	Myo5a	-0.00946445478617737	-0.135495964698138	0.892536807134558	0.953507987353468	-0.0188673593676926	-0.577766348138391	0.565003275860418	0.73383007720483	None
ENSMUSE00001266945.1	chr9	75151893	75152033	+	ENSMUSG00000034593.16	Myo5a	-0.00198072820909636	-0.0293061345307699	0.976688424052205	0.990292414081886	-0.0188673593676926	-0.577766348138391	0.565003275860418	0.73383007720483	None
ENSMUSE00001232394.1	chr9	75153756	75153881	+	ENSMUSG00000034593.16	Myo5a	-0.018295749627988	-0.260506255185296	0.795096829849291	0.905162191069106	-0.0188673593676926	-0.577766348138391	0.565003275860418	0.73383007720483	None
ENSMUSE00001269636.1	chr9	75156182	75156265	+	ENSMUSG00000034593.16	Myo5a	-0.00637724676073329	-0.0874173205452684	0.930543290656299	0.970263721602492	-0.0188673593676926	-0.577766348138391	0.565003275860418	0.73383007720483	None
ENSMUSE00001249175.1	chr9	75160418	75160579	+	ENSMUSG00000034593.16	Myo5a	-0.0242658061414619	-0.342238033548276	0.733007819949473	0.871400644322878	-0.0188673593676926	-0.577766348138391	0.565003275860418	0.73383007720483	None
ENSMUSE00001309497.1	chr9	75161432	75161529	+	ENSMUSG00000034593.16	Myo5a	0.00632571764497746	0.0915522462260586	0.927266985059078	0.968842592744277	-0.0188673593676926	-0.577766348138391	0.565003275860418	0.73383007720483	None
ENSMUSE00001242614.1	chr9	75164130	75164216	+	ENSMUSG00000034593.16	Myo5a	0.0161969042735977	0.240546821200227	0.810479609257131	0.912661264906458	-0.0188673593676926	-0.577766348138391	0.565003275860418	0.73383007720483	None
ENSMUSE00001260610.1	chr9	75164296	75164404	+	ENSMUSG00000034593.16	Myo5a	-0.0315237267220939	-0.519878666691565	0.604485497091013	0.793365389199102	-0.0188673593676926	-0.577766348138391	0.565003275860418	0.73383007720483	None
ENSMUSE00001280499.1	chr9	75167019	75167230	+	ENSMUSG00000034593.16	Myo5a	-0.0275240507457415	-0.464398119329072	0.643537562796648	0.818516595350058	-0.0188673593676926	-0.577766348138391	0.565003275860418	0.73383007720483	None
ENSMUSE00001293622.1	chr9	75168925	75169081	+	ENSMUSG00000034593.16	Myo5a	-0.0285663308392951	-0.487473740950935	0.627164585760477	0.808129446161381	-0.0188673593676926	-0.577766348138391	0.565003275860418	0.73383007720483	None
ENSMUSE00001212517.1	chr9	75171539	75171778	+	ENSMUSG00000034593.16	Myo5a	-0.0635049310856002	-1.05141071506737	0.2960191973888	0.542083973274042	-0.0188673593676926	-0.577766348138391	0.565003275860418	0.73383007720483	None
ENSMUSE00001310377.1	chr9	75173952	75174200	+	ENSMUSG00000034593.16	Myo5a	-0.0569850694255988	-1.04024588707385	0.301145140106956	0.54713295644768	-0.0188673593676926	-0.577766348138391	0.565003275860418	0.73383007720483	None
ENSMUSE00000278273.3	chr9	75176518	75176611	+	ENSMUSG00000034593.16	Myo5a	-0.0169838979881388	-0.312261333981267	0.755598758680185	0.883879881028169	-0.0188673593676926	-0.577766348138391	0.565003275860418	0.73383007720483	None
ENSMUSE00000278258.3	chr9	75180024	75180172	+	ENSMUSG00000034593.16	Myo5a	-0.0438458638833728	-0.742476200984636	0.45982465666652	0.688961074573635	-0.0188673593676926	-0.577766348138391	0.565003275860418	0.73383007720483	None
ENSMUSE00000278244.3	chr9	75181899	75182012	+	ENSMUSG00000034593.16	Myo5a	-0.0303590063146261	-0.559850429753422	0.577038675967827	0.774745243206985	-0.0188673593676926	-0.577766348138391	0.565003275860418	0.73383007720483	None
ENSMUSE00000278227.3	chr9	75184278	75184421	+	ENSMUSG00000034593.16	Myo5a	0.00386116019879386	0.0742846657273913	0.940956615983378	0.974866504569138	-0.0188673593676926	-0.577766348138391	0.565003275860418	0.73383007720483	None
ENSMUSE00001288008.1	chr9	75184638	75184691	+	ENSMUSG00000034593.16	Myo5a	0.00248007058508559	0.0493400668902297	0.960762847417777	0.983424214900755	-0.0188673593676926	-0.577766348138391	0.565003275860418	0.73383007720483	None
ENSMUSE00001279865.1	chr9	75185895	75186122	+	ENSMUSG00000034593.16	Myo5a	-0.00334376569326616	-0.0746761178590473	0.940646062740961	0.974740580261618	-0.0188673593676926	-0.577766348138391	0.565003275860418	0.73383007720483	None
ENSMUSE00001029671.1	chr9	75187522	75187530	+	ENSMUSG00000034593.16	Myo5a	-0.0366565696159845	-0.582679738299458	0.56163556088133	0.764412550392404	-0.0188673593676926	-0.577766348138391	0.565003275860418	0.73383007720483	None
ENSMUSE00001215948.1	chr9	75189900	75190000	+	ENSMUSG00000034593.16	Myo5a	-0.0225653025729709	-0.471723121514546	0.638320601758533	0.81528213472201	-0.0188673593676926	-0.577766348138391	0.565003275860418	0.73383007720483	None
ENSMUSE00001223362.1	chr9	75193939	75194137	+	ENSMUSG00000034593.16	Myo5a	-0.0137584798143575	-0.330406800182638	0.741897210562894	0.876371099396985	-0.0188673593676926	-0.577766348138391	0.565003275860418	0.73383007720483	None
ENSMUSE00001280108.1	chr9	75197643	75197736	+	ENSMUSG00000034593.16	Myo5a	-0.0243463759120797	-0.546869693700549	0.585886298330015	0.780969827341605	-0.0188673593676926	-0.577766348138391	0.565003275860418	0.73383007720483	None
ENSMUSE00001296894.1	chr9	75201272	75201418	+	ENSMUSG00000034593.16	Myo5a	-0.0382796073116383	-0.922496365678922	0.358853899329574	0.603276183856776	-0.0188673593676926	-0.577766348138391	0.565003275860418	0.73383007720483	None
ENSMUSE00001265373.1	chr9	75203708	75203862	+	ENSMUSG00000034593.16	Myo5a	-0.0171766352331365	-0.4255349865669	0.6715110883064	0.836008990992453	-0.0188673593676926	-0.577766348138391	0.565003275860418	0.73383007720483	None
ENSMUSE00001272224.1	chr9	75209214	75209303	+	ENSMUSG00000034593.16	Myo5a	-0.0123077017569375	-0.291126173782956	0.771656706591414	0.892434103553744	-0.0188673593676926	-0.577766348138391	0.565003275860418	0.73383007720483	None
ENSMUSE00001219895.1	chr9	75211018	75211168	+	ENSMUSG00000034593.16	Myo5a	-0.0121985233342944	-0.295547992240302	0.768288616579042	0.890811219680881	-0.0188673593676926	-0.577766348138391	0.565003275860418	0.73383007720483	None
ENSMUSE00001220342.1	chr9	75212792	75213074	+	ENSMUSG00000034593.16	Myo5a	0.00755497190302003	0.214132100510682	0.830951586884806	0.923441845449306	-0.0188673593676926	-0.577766348138391	0.565003275860418	0.73383007720483	None
ENSMUSE00001206192.1	chr9	75215085	75215259	+	ENSMUSG00000034593.16	Myo5a	0.0172915819305491	0.517865625184883	0.60588340417968	0.794296587363042	-0.0188673593676926	-0.577766348138391	0.565003275860418	0.73383007720483	None
ENSMUSE00001250225.1	chr9	75217499	75217579	+	ENSMUSG00000034593.16	Myo5a	0.00111812856132364	0.0360340418077651	0.971338831753055	0.987976104741078	-0.0188673593676926	-0.577766348138391	0.565003275860418	0.73383007720483	None
ENSMUSE00000635517.2	chr9	75217841	75223688	+	ENSMUSG00000034593.16	Myo5a	-0.00433851177327963	-0.158849845771784	0.874160097779232	0.944507735477689	-0.0188673593676926	-0.577766348138391	0.565003275860418	0.73383007720483	None
ENSMUSE00000794338.1	chr9	75071206	75071659	+	ENSMUSG00000034593.16	Myo5a	-0.0438750887013124	-0.535081220016566	0.593976364408049	0.786387918218148	-0.0188673593676926	-0.577766348138391	0.565003275860418	0.73383007720483	None
ENSMUSE00000738534.1	chr9	75129972	75131008	+	ENSMUSG00000034593.16	Myo5a	-0.0403699513797459	-0.51431135661011	0.608355165987813	0.796015560686705	-0.0188673593676926	-0.577766348138391	0.565003275860418	0.73383007720483	None
ENSMUSE00000939225.1	chr9	75071386	75071659	+	ENSMUSG00000034593.16	Myo5a	-0.0943867104333551	-1.07330323417058	0.286141366839675	0.531940838071289	-0.0188673593676926	-0.577766348138391	0.565003275860418	0.73383007720483	None
ENSMUSE00001214286.1	chr9	75192384	75192464	+	ENSMUSG00000034593.16	Myo5a	0.0923112923578682	0.667912320528872	0.505980399103662	0.724195279262043	-0.0188673593676926	-0.577766348138391	0.565003275860418	0.73383007720483	None
ENSMUSE00000937352.1	chr9	75217841	75218550	+	ENSMUSG00000034593.16	Myo5a	0.00871350646618218	0.276250784463255	0.78301909404581	0.898550745162031	-0.0188673593676926	-0.577766348138391	0.565003275860418	0.73383007720483	None
ENSMUSE00000797341.1	chr9	75071565	75071659	+	ENSMUSG00000034593.16	Myo5a	-0.109874311124037	-1.15500268370992	0.251292575980646	0.494721998328979	-0.0188673593676926	-0.577766348138391	0.565003275860418	0.73383007720483	None
ENSMUSE00000774760.1	chr9	75176518	75176557	+	ENSMUSG00000034593.16	Myo5a	-0.008807978345813	-0.165949481401968	0.868586721183132	0.941859363480294	-0.0188673593676926	-0.577766348138391	0.565003275860418	0.73383007720483	None
ENSMUSE00000746002.1	chr9	75071600	75071659	+	ENSMUSG00000034593.16	Myo5a	-0.111180811337912	-1.16953669032038	0.245422833011009	0.488156745323749	-0.0188673593676926	-0.577766348138391	0.565003275860418	0.73383007720483	None
ENSMUSE00000816784.1	chr9	75217841	75218953	+	ENSMUSG00000034593.16	Myo5a	0.0217701768861928	0.681883387232244	0.497147389535446	0.717777255849565	-0.0188673593676926	-0.577766348138391	0.565003275860418	0.73383007720483	None
ENSMUSE00000745543.1	chr9	75140699	75140729	+	ENSMUSG00000034593.16	Myo5a	-0.0528014156789162	-0.610312761479467	0.543266168848228	0.75149270255092	-0.0188673593676926	-0.577766348138391	0.565003275860418	0.73383007720483	None
ENSMUSE00000767669.1	chr9	75146865	75147297	+	ENSMUSG00000034593.16	Myo5a	0.0158418276480779	0.204946064432825	0.838099181450916	0.926892391896964	-0.0188673593676926	-0.577766348138391	0.565003275860418	0.73383007720483	None
ENSMUSE00000799780.1	chr9	75184184	75184421	+	ENSMUSG00000034593.16	Myo5a	0.00387769564783402	0.0745906630625146	0.940713856363557	0.974784380587388	-0.0188673593676926	-0.577766348138391	0.565003275860418	0.73383007720483	None
ENSMUSE00000805125.1	chr9	75217841	75218484	+	ENSMUSG00000034593.16	Myo5a	0.00709813471140819	0.223817534158609	0.823430806144847	0.919456120454968	-0.0188673593676926	-0.577766348138391	0.565003275860418	0.73383007720483	None
ENSMUSE00000828220.1	chr9	75184247	75184421	+	ENSMUSG00000034593.16	Myo5a	0.00396709632286122	0.0763147300258988	0.939346192217163	0.974130199080282	-0.0188673593676926	-0.577766348138391	0.565003275860418	0.73383007720483	None
ENSMUSE00000826540.1	chr9	75193939	75194100	+	ENSMUSG00000034593.16	Myo5a	-0.00738189270868023	-0.17313172494782	0.862955249635216	0.938967019235725	-0.0188673593676926	-0.577766348138391	0.565003275860418	0.73383007720483	None
ENSMUSE00000807509.1	chr9	75185994	75186122	+	ENSMUSG00000034593.16	Myo5a	-0.000881875583269394	-0.0196700776626222	0.984352184213053	0.99365403184939	-0.0188673593676926	-0.577766348138391	0.565003275860418	0.73383007720483	None
ENSMUSE00000772366.1	chr9	75217841	75217993	+	ENSMUSG00000034593.16	Myo5a	0.00988434541033636	0.28974460445362	0.772709946979711	0.893068421963046	-0.0188673593676926	-0.577766348138391	0.565003275860418	0.73383007720483	None
ENSMUSE00000772517.1	chr9	75185996	75186122	+	ENSMUSG00000034593.16	Myo5a	-0.00110081955759908	-0.0246072616453338	0.980425308289152	0.991961810500684	-0.0188673593676926	-0.577766348138391	0.565003275860418	0.73383007720483	None
ENSMUSE00000737708.1	chr9	75201272	75201319	+	ENSMUSG00000034593.16	Myo5a	-0.0276630815419983	-0.644491599485452	0.520974296455554	0.735254006834859	-0.0188673593676926	-0.577766348138391	0.565003275860418	0.73383007720483	None
ENSMUSE00000810498.1	chr9	75189939	75190000	+	ENSMUSG00000034593.16	Myo5a	-0.0226196989638185	-0.478519609377743	0.633496290428286	0.812117445144356	-0.0188673593676926	-0.577766348138391	0.565003275860418	0.73383007720483	None
ENSMUSE00000747869.1	chr9	75192384	75192992	+	ENSMUSG00000034593.16	Myo5a	-0.00207789114221112	-0.0149735792403823	0.988087986172797	0.995120433639873	-0.0188673593676926	-0.577766348138391	0.565003275860418	0.73383007720483	None
ENSMUSE00000814330.1	chr9	75193773	75194137	+	ENSMUSG00000034593.16	Myo5a	-0.013286258973789	-0.318777871619323	0.750668887293031	0.881143587732354	-0.0188673593676926	-0.577766348138391	0.565003275860418	0.73383007720483	None
ENSMUSE00000742472.1	chr9	75203708	75203752	+	ENSMUSG00000034593.16	Myo5a	-0.024878715391763	-0.549152009119109	0.584326046801317	0.779837738684827	-0.0188673593676926	-0.577766348138391	0.565003275860418	0.73383007720483	None
ENSMUSE00000583938.2	chr9	75303930	75305451	+	ENSMUSG00000033590.8	Myo5c	-0.355726171298501	-1.56289508114064	0.121754513052723	0.32724097026373	-0.3526378585458	-2.12904394465462	0.0362471103135266	0.119018489154256	None
ENSMUSE00001402595.1	chr9	75303930	75305057	+	ENSMUSG00000033590.8	Myo5c	-0.3683732602384	-1.69692785896897	0.0933315589611968	0.279949546099242	-0.3526378585458	-2.12904394465462	0.0362471103135266	0.119018489154256	None
ENSMUSE00001400237.1	chr9	75303930	75305060	+	ENSMUSG00000033590.8	Myo5c	-0.3683732602384	-1.69692785896897	0.0933315589611968	0.279949546099242	-0.3526378585458	-2.12904394465462	0.0362471103135266	0.119018489154256	None
ENSMUSE00000531796.1	chr9	75314272	75314383	+	ENSMUSG00000032192.9	Gnb5	0.0667021745345505	1.97258957810019	0.0517591550823815	0.196316190138992	0.0597844954125387	2.99722773717651	0.00360319349059627	0.0238287485454162	sig Gene
ENSMUSE00000531795.1	chr9	75327133	75327269	+	ENSMUSG00000032192.9	Gnb5	0.0691871519592746	2.08894412778991	0.039672167578571	0.166883644320099	0.0597844954125387	2.99722773717651	0.00360319349059627	0.0238287485454162	sig Gene
ENSMUSE00000531794.1	chr9	75331873	75331914	+	ENSMUSG00000032192.9	Gnb5	0.0848868549721427	2.48190254761387	0.015015509656488	0.0920330953336858	0.0597844954125387	2.99722773717651	0.00360319349059627	0.0238287485454162	sig Gene
ENSMUSE00000531793.1	chr9	75332809	75332885	+	ENSMUSG00000032192.9	Gnb5	0.067849676539208	2.07922899526661	0.0405785881273272	0.169174409729137	0.0597844954125387	2.99722773717651	0.00360319349059627	0.0238287485454162	sig Gene
ENSMUSE00000531792.1	chr9	75334169	75334301	+	ENSMUSG00000032192.9	Gnb5	0.0905987947740867	3.12595495898973	0.00241834394342347	0.02926062035905	0.0597844954125387	2.99722773717651	0.00360319349059627	0.0238287485454162	sig Gene
ENSMUSE00000531791.1	chr9	75335651	75335794	+	ENSMUSG00000032192.9	Gnb5	0.0875374695570146	3.11374039881175	0.00250998494391263	0.0299459925203	0.0597844954125387	2.99722773717651	0.00360319349059627	0.0238287485454162	sig Gene
ENSMUSE00000531790.1	chr9	75337271	75337362	+	ENSMUSG00000032192.9	Gnb5	0.0667557954985332	2.34230166494052	0.0214782666480847	0.114616898217873	0.0597844954125387	2.99722773717651	0.00360319349059627	0.0238287485454162	sig Gene
ENSMUSE00000531788.1	chr9	75340188	75340236	+	ENSMUSG00000032192.9	Gnb5	0.0603807091585286	1.90292142292842	0.0604009726671781	0.215439939795844	0.0597844954125387	2.99722773717651	0.00360319349059627	0.0238287485454162	sig Gene
ENSMUSE00000531787.1	chr9	75343508	75343604	+	ENSMUSG00000032192.9	Gnb5	0.0694804701607932	2.28129739557032	0.0250047974055513	0.126001058509666	0.0597844954125387	2.99722773717651	0.00360319349059627	0.0238287485454162	sig Gene
ENSMUSE00000531786.1	chr9	75344481	75344647	+	ENSMUSG00000032192.9	Gnb5	0.0733885139007211	2.73723041080108	0.00752960558262197	0.0597926311618772	0.0597844954125387	2.99722773717651	0.00360319349059627	0.0238287485454162	sig Gene
ENSMUSE00001400390.1	chr9	75344953	75345477	+	ENSMUSG00000032192.9	Gnb5	0.0773944999821796	2.82304571406858	0.00591071240844468	0.0512916704477847	0.0597844954125387	2.99722773717651	0.00360319349059627	0.0238287485454162	sig Gene
ENSMUSE00001053033.1	chr9	75344953	75344964	+	ENSMUSG00000032192.9	Gnb5	0.0804674520153951	2.41106682413718	0.0180376046831406	0.103005232249814	0.0597844954125387	2.99722773717651	0.00360319349059627	0.0238287485454162	sig Gene
ENSMUSE00001405242.1	chr9	75314136	75314383	+	ENSMUSG00000032192.9	Gnb5	0.0666655180493715	1.96035645371821	0.0531956374558816	0.199475066049908	0.0597844954125387	2.99722773717651	0.00360319349059627	0.0238287485454162	sig Gene
ENSMUSE00001401695.1	chr9	75344953	75345871	+	ENSMUSG00000032192.9	Gnb5	0.07919633377548	2.92134231249709	0.00445214484876773	0.0429656430498674	0.0597844954125387	2.99722773717651	0.00360319349059627	0.0238287485454162	sig Gene
ENSMUSE00001399112.1	chr9	75314141	75314383	+	ENSMUSG00000032192.9	Gnb5	0.0666655180493715	1.96035645371821	0.0531956374558816	0.199475066049908	0.0597844954125387	2.99722773717651	0.00360319349059627	0.0238287485454162	sig Gene
ENSMUSE00001399006.1	chr9	75335651	75335776	+	ENSMUSG00000032192.9	Gnb5	0.0926679414131857	3.28515884634618	0.00147648207981912	0.0214985920711034	0.0597844954125387	2.99722773717651	0.00360319349059627	0.0238287485454162	sig Gene
ENSMUSE00001403220.1	chr9	75331883	75331914	+	ENSMUSG00000032192.9	Gnb5	0.0863075346904533	2.47371970339469	0.0153397756472158	0.0932520854212384	0.0597844954125387	2.99722773717651	0.00360319349059627	0.0238287485454162	sig Gene
ENSMUSE00001404804.1	chr9	75334169	75334244	+	ENSMUSG00000032192.9	Gnb5	0.0859449451731378	3.01246753521241	0.00340401139496729	0.0362970177634876	0.0597844954125387	2.99722773717651	0.00360319349059627	0.0238287485454162	sig Gene
ENSMUSE00001396772.1	chr9	75345655	75345876	+	ENSMUSG00000032192.9	Gnb5	0.0776505958841724	1.96155339694465	0.0530536057385437	0.19915048017618	0.0597844954125387	2.99722773717651	0.00360319349059627	0.0238287485454162	sig Gene
ENSMUSE00001400832.1	chr9	75332799	75332885	+	ENSMUSG00000032192.9	Gnb5	0.067849676539208	2.07922899526661	0.0405785881273272	0.169174409729137	0.0597844954125387	2.99722773717651	0.00360319349059627	0.0238287485454162	sig Gene
ENSMUSE00001398176.1	chr9	75334169	75334360	+	ENSMUSG00000032192.9	Gnb5	0.0903691176819425	3.12533855774344	0.00242289288950776	0.029291479681918	0.0597844954125387	2.99722773717651	0.00360319349059627	0.0238287485454162	sig Gene
ENSMUSE00001401967.1	chr9	75344481	75344642	+	ENSMUSG00000032192.9	Gnb5	0.0753073931408568	2.82985419332596	0.00579703669097599	0.0506650518358975	0.0597844954125387	2.99722773717651	0.00360319349059627	0.0238287485454162	sig Gene
ENSMUSE00001396104.1	chr9	75337271	75337626	+	ENSMUSG00000032192.9	Gnb5	0.0658128673953401	2.34519561808215	0.0213225000751532	0.114105059197559	0.0597844954125387	2.99722773717651	0.00360319349059627	0.0238287485454162	sig Gene
ENSMUSE00001401628.1	chr9	75342985	75343234	+	ENSMUSG00000032192.9	Gnb5	-0.0461504359372423	-0.206850037023774	0.836616574662331	0.926174210014447	0.0597844954125387	2.99722773717651	0.00360319349059627	0.0238287485454162	sig Gene
ENSMUSE00001396879.1	chr9	75344953	75345075	+	ENSMUSG00000032192.9	Gnb5	0.0809373671530987	2.86718103843347	0.00520868575851104	0.0474421592562724	0.0597844954125387	2.99722773717651	0.00360319349059627	0.0238287485454162	sig Gene
ENSMUSE00001402553.1	chr9	75314064	75314871	-	ENSMUSG00000111348.1	Gm19531	0.107081096227076	0.780208740476667	0.437412889799693	0.670640264638663	0.171290228909784	1.72763815576115	0.087813476063228	0.219248296360864	None
ENSMUSE00001395053.1	chr9	75310335	75310903	-	ENSMUSG00000111348.1	Gm19531	0.184879068443434	1.76711029870483	0.0807618900628042	0.256841065139966	0.171290228909784	1.72763815576115	0.087813476063228	0.219248296360864	None
ENSMUSE00000944947.1	chr9	75388914	75389019	-	ENSMUSG00000042688.16	Mapk6	0.0224345065586095	0.87230432301369	0.385474414929184	0.627419148231895	0.0300230386208337	1.26427406193324	0.209709473322247	0.394308295221554	None
ENSMUSE00000939843.1	chr9	75386746	75386816	-	ENSMUSG00000042688.16	Mapk6	-0.123362425799138	-0.957655345556182	0.340924508799406	0.586642303927932	0.0300230386208337	1.26427406193324	0.209709473322247	0.394308295221554	None
ENSMUSE00000897146.1	chr9	75409202	75409359	-	ENSMUSG00000042688.16	Mapk6	0.011689398059838	0.0752578326208297	0.940184584197177	0.974541529736583	0.0300230386208337	1.26427406193324	0.209709473322247	0.394308295221554	None
ENSMUSE00001268112.1	chr9	75397579	75398751	-	ENSMUSG00000042688.16	Mapk6	0.0313596263725814	0.966529531569032	0.336492956425044	0.582212733933491	0.0300230386208337	1.26427406193324	0.209709473322247	0.394308295221554	None
ENSMUSE00001265152.1	chr9	75395510	75395654	-	ENSMUSG00000042688.16	Mapk6	0.0640950609016509	2.13849505190903	0.0353162520840762	0.155629127232147	0.0300230386208337	1.26427406193324	0.209709473322247	0.394308295221554	None
ENSMUSE00000276207.1	chr9	75393365	75393529	-	ENSMUSG00000042688.16	Mapk6	0.0494328558568386	1.71311515472565	0.0902989892827982	0.274540572861845	0.0300230386208337	1.26427406193324	0.209709473322247	0.394308295221554	None
ENSMUSE00000276174.1	chr9	75390167	75390368	-	ENSMUSG00000042688.16	Mapk6	0.0336899424418602	1.21931722525973	0.226061785539977	0.466182797823106	0.0300230386208337	1.26427406193324	0.209709473322247	0.394308295221554	None
ENSMUSE00000473100.7	chr9	75386902	75389147	-	ENSMUSG00000042688.16	Mapk6	0.0461255561464313	2.26242632299537	0.0261944917767271	0.129668860158019	0.0300230386208337	1.26427406193324	0.209709473322247	0.394308295221554	None
ENSMUSE00000421102.5	chr9	75409863	75410005	-	ENSMUSG00000042688.16	Mapk6	0.055869380293675	1.39371830066326	0.166998465452457	0.392120092267208	0.0300230386208337	1.26427406193324	0.209709473322247	0.394308295221554	None
ENSMUSE00000940548.1	chr9	75386904	75389147	-	ENSMUSG00000042688.16	Mapk6	0.0461402619487901	2.26318937078544	0.0261454376418206	0.129487485124124	0.0300230386208337	1.26427406193324	0.209709473322247	0.394308295221554	None
ENSMUSE00000930673.1	chr9	75397579	75397607	-	ENSMUSG00000042688.16	Mapk6	0.0447603716583308	1.34234338202127	0.183022066750786	0.413145256744138	0.0300230386208337	1.26427406193324	0.209709473322247	0.394308295221554	None
ENSMUSE00000936072.1	chr9	75393089	75393529	-	ENSMUSG00000042688.16	Mapk6	0.0484909308336173	1.67471668254679	0.097627451663939	0.2873081035468	0.0300230386208337	1.26427406193324	0.209709473322247	0.394308295221554	None
ENSMUSE00000929398.1	chr9	75409863	75409996	-	ENSMUSG00000042688.16	Mapk6	0.055869380293675	1.39371830066326	0.166998465452457	0.392120092267208	0.0300230386208337	1.26427406193324	0.209709473322247	0.394308295221554	None
ENSMUSE00000931969.1	chr9	75393734	75395654	-	ENSMUSG00000042688.16	Mapk6	0.0653549061320338	2.12616152109172	0.0363597399524785	0.158417218116913	0.0300230386208337	1.26427406193324	0.209709473322247	0.394308295221554	None
ENSMUSE00000940668.1	chr9	75409202	75409583	-	ENSMUSG00000042688.16	Mapk6	0.00575002327975532	0.0369596922944683	0.970602912120378	0.987625219344875	0.0300230386208337	1.26427406193324	0.209709473322247	0.394308295221554	None
ENSMUSE00000931920.1	chr9	75398259	75398751	-	ENSMUSG00000042688.16	Mapk6	0.0387785165441466	1.14556637279885	0.255156515948218	0.499026753999389	0.0300230386208337	1.26427406193324	0.209709473322247	0.394308295221554	None
ENSMUSE00000932832.1	chr9	75409855	75409985	-	ENSMUSG00000042688.16	Mapk6	0.0548425968023526	1.36831367876967	0.174782723374007	0.402655617624802	0.0300230386208337	1.26427406193324	0.209709473322247	0.394308295221554	None
ENSMUSE00000944501.1	chr9	75398412	75398751	-	ENSMUSG00000042688.16	Mapk6	0.0607651664968019	1.76644996248982	0.0808732908590083	0.257032277247306	0.0300230386208337	1.26427406193324	0.209709473322247	0.394308295221554	None
ENSMUSE00000275902.2	chr9	75441524	75441635	+	ENSMUSG00000042487.6	Leo1	0.0588407591626279	1.6017862999976	0.112874593688974	0.312978487401824	0.0232281871873604	1.11034757110859	0.270090996488969	0.464468150139532	None
ENSMUSE00001403233.1	chr9	75445235	75445993	+	ENSMUSG00000042487.6	Leo1	0.0324617036499352	1.3793455584063	0.17136922090744	0.398173208460447	0.0232281871873604	1.11034757110859	0.270090996488969	0.464468150139532	None
ENSMUSE00001397660.1	chr9	75447102	75448396	+	ENSMUSG00000042487.6	Leo1	0.0596733551245843	2.30114519165714	0.0238051396852483	0.122317070774277	0.0232281871873604	1.11034757110859	0.270090996488969	0.464468150139532	None
ENSMUSE00001397040.1	chr9	75449357	75449502	+	ENSMUSG00000042487.6	Leo1	0.0831985701256863	2.55115120704545	0.0125081366920133	0.082217087092007	0.0232281871873604	1.11034757110859	0.270090996488969	0.464468150139532	None
ENSMUSE00001403670.1	chr9	75450488	75450572	+	ENSMUSG00000042487.6	Leo1	0.0704737877094706	1.93974517230857	0.0556925670431208	0.205125734396554	0.0232281871873604	1.11034757110859	0.270090996488969	0.464468150139532	None
ENSMUSE00001396850.1	chr9	75454624	75454718	+	ENSMUSG00000042487.6	Leo1	0.0352641490692005	0.960943691423159	0.339277972830451	0.584917655570834	0.0232281871873604	1.11034757110859	0.270090996488969	0.464468150139532	None
ENSMUSE00001401440.1	chr9	75455641	75457193	+	ENSMUSG00000042487.6	Leo1	0.0100049079633468	0.356104920104427	0.722635214164999	0.865620897631826	0.0232281871873604	1.11034757110859	0.270090996488969	0.464468150139532	None
ENSMUSE00001396014.1	chr9	75458075	75458261	+	ENSMUSG00000042487.6	Leo1	0.0379257732169013	1.08203384888627	0.282266059528597	0.527857970385693	0.0232281871873604	1.11034757110859	0.270090996488969	0.464468150139532	None
ENSMUSE00001395604.1	chr9	75461006	75461103	+	ENSMUSG00000042487.6	Leo1	0.0303533992077516	0.844489862998316	0.400741871128705	0.640911939438521	0.0232281871873604	1.11034757110859	0.270090996488969	0.464468150139532	None
ENSMUSE00001397675.1	chr9	75466194	75466432	+	ENSMUSG00000042487.6	Leo1	0.0393968651854005	1.02702501020058	0.307292413752177	0.553443413779832	0.0232281871873604	1.11034757110859	0.270090996488969	0.464468150139532	None
ENSMUSE00001401995.1	chr9	75441536	75441635	+	ENSMUSG00000042487.6	Leo1	0.0588407591626279	1.6017862999976	0.112874593688974	0.312978487401824	0.0232281871873604	1.11034757110859	0.270090996488969	0.464468150139532	None
ENSMUSE00000275844.1	chr9	75447102	75447206	+	ENSMUSG00000042487.6	Leo1	0.0438456576181561	1.51693393356253	0.132955494290283	0.344232070902388	0.0232281871873604	1.11034757110859	0.270090996488969	0.464468150139532	None
ENSMUSE00000275823.1	chr9	75448302	75448396	+	ENSMUSG00000042487.6	Leo1	0.0605914574613273	2.05783388408455	0.042637925388638	0.174448600132477	0.0232281871873604	1.11034757110859	0.270090996488969	0.464468150139532	None
ENSMUSE00000275637.1	chr9	75455641	75455775	+	ENSMUSG00000042487.6	Leo1	-0.00863525784790134	-0.26624931485053	0.790685327817715	0.902898752172086	0.0232281871873604	1.11034757110859	0.270090996488969	0.464468150139532	None
ENSMUSE00000275621.1	chr9	75457058	75457193	+	ENSMUSG00000042487.6	Leo1	0.0368071532975365	1.11752439702043	0.266886393893562	0.511468471676318	0.0232281871873604	1.11034757110859	0.270090996488969	0.464468150139532	None
ENSMUSE00001402631.1	chr9	75449080	75449502	+	ENSMUSG00000042487.6	Leo1	0.0836990778902346	2.57024721840393	0.0118864985704176	0.0795991660167518	0.0232281871873604	1.11034757110859	0.270090996488969	0.464468150139532	None
ENSMUSE00001403298.1	chr9	75457058	75457096	+	ENSMUSG00000042487.6	Leo1	0.013938361635103	0.370107444380391	0.712213525981328	0.859641842718451	0.0232281871873604	1.11034757110859	0.270090996488969	0.464468150139532	None
ENSMUSE00001381195.1	chr9	75481448	75481616	+	ENSMUSG00000109032.1	Gm7972	0.350942942080307	1.4104306467721	0.162024012828879	0.385437980872514	0.0395474874196135	0.330299047306389	0.742015461186237	0.860236625557716	None
ENSMUSE00001381906.1	chr9	75481448	75481664	+	ENSMUSG00000109032.1	Gm7972	0.285032552669586	1.12584703579035	0.263366324620086	0.507882737091543	0.0395474874196135	0.330299047306389	0.742015461186237	0.860236625557716	None
ENSMUSE00001377049.1	chr9	75483099	75483197	+	ENSMUSG00000109032.1	Gm7972	-0.275556920742689	-1.15109057064186	0.252889420887477	0.496434000918598	0.0395474874196135	0.330299047306389	0.742015461186237	0.860236625557716	None
ENSMUSE00001378997.1	chr9	75484650	75486681	+	ENSMUSG00000109032.1	Gm7972	-0.00895894777089753	-0.0701316737968562	0.944251888959913	0.976272072837139	0.0395474874196135	0.330299047306389	0.742015461186237	0.860236625557716	None
ENSMUSE00000275468.3	chr9	75559500	75559657	-	ENSMUSG00000058587.9	Tmod3	0.0916700833670546	2.68864991651783	0.00861630909931642	0.0652048094171485	-0.0185748938882848	-0.623917067381752	0.534411957757707	0.710202557834493	None
ENSMUSE00000275452.1	chr9	75532426	75532592	-	ENSMUSG00000058587.9	Tmod3	0.07638257503851	3.03760441595334	0.00315803627850506	0.0346197063289958	-0.0185748938882848	-0.623917067381752	0.534411957757707	0.710202557834493	None
ENSMUSE00000275433.1	chr9	75529369	75529525	-	ENSMUSG00000058587.9	Tmod3	0.067917782210957	2.62117871573514	0.0103625270602792	0.0731555367335697	-0.0185748938882848	-0.623917067381752	0.534411957757707	0.710202557834493	None
ENSMUSE00000468553.1	chr9	75516473	75516595	-	ENSMUSG00000058587.9	Tmod3	-0.123110932309321	-2.64223206361833	0.00978599004676724	0.0705261380721709	-0.0185748938882848	-0.623917067381752	0.534411957757707	0.710202557834493	None
ENSMUSE00000471409.1	chr9	75515167	75515256	-	ENSMUSG00000058587.9	Tmod3	-0.124866077035795	-2.83457496948371	0.0057193988486589	0.0502644741512288	-0.0185748938882848	-0.623917067381752	0.534411957757707	0.710202557834493	None
ENSMUSE00000508427.1	chr9	75511126	75511256	-	ENSMUSG00000058587.9	Tmod3	-0.0808855698707023	-1.7804842529851	0.0785328179852546	0.252550051092174	-0.0185748938882848	-0.623917067381752	0.534411957757707	0.710202557834493	None
ENSMUSE00000511391.1	chr9	75509314	75509421	-	ENSMUSG00000058587.9	Tmod3	-0.0830948809784732	-1.78329461126675	0.0780709444317198	0.251693779899825	-0.0185748938882848	-0.623917067381752	0.534411957757707	0.710202557834493	None
ENSMUSE00000976727.1	chr9	75507381	75507524	-	ENSMUSG00000058587.9	Tmod3	-0.0832880790354548	-1.83948747104923	0.0692984132556075	0.234249065126827	-0.0185748938882848	-0.623917067381752	0.534411957757707	0.710202557834493	None
ENSMUSE00000513506.1	chr9	75504840	75504984	-	ENSMUSG00000058587.9	Tmod3	-0.120245974957051	-2.66565468492492	0.00917887187072251	0.0677827253105997	-0.0185748938882848	-0.623917067381752	0.534411957757707	0.710202557834493	None
ENSMUSE00000473795.8	chr9	75497707	75500150	-	ENSMUSG00000058587.9	Tmod3	-0.0623427862054522	-1.52136226958715	0.131842125600871	0.342639886721778	-0.0185748938882848	-0.623917067381752	0.534411957757707	0.710202557834493	None
ENSMUSE00001394107.1	chr9	75502423	75503064	-	ENSMUSG00000058587.9	Tmod3	0.0104668918175161	0.089373325129588	0.928993298956389	0.969604633619892	-0.0185748938882848	-0.623917067381752	0.534411957757707	0.710202557834493	None
ENSMUSE00001399633.1	chr9	75499871	75500150	-	ENSMUSG00000058587.9	Tmod3	-0.0409947897369574	-0.740736233646513	0.460873680041386	0.689738824234255	-0.0185748938882848	-0.623917067381752	0.534411957757707	0.710202557834493	None
ENSMUSE00001397256.1	chr9	75503194	75506183	-	ENSMUSG00000058587.9	Tmod3	-0.0887909307852269	-2.10257730748936	0.0384297060351489	0.163727123110368	-0.0185748938882848	-0.623917067381752	0.534411957757707	0.710202557834493	None
ENSMUSE00001404048.1	chr9	75516558	75516595	-	ENSMUSG00000058587.9	Tmod3	-0.140353523040251	-2.96013246158447	0.00397406014235128	0.0400171989818121	-0.0185748938882848	-0.623917067381752	0.534411957757707	0.710202557834493	None
ENSMUSE00001396825.1	chr9	75559500	75559594	-	ENSMUSG00000058587.9	Tmod3	0.091443926132019	2.6839764960928	0.00872803615624626	0.0657362229199755	-0.0185748938882848	-0.623917067381752	0.534411957757707	0.710202557834493	None
ENSMUSE00001397685.1	chr9	75520900	75521378	-	ENSMUSG00000058587.9	Tmod3	0.191267148484689	6.09212011233985	3.05293374050036e-08	1.96414409676439e-05	-0.0185748938882848	-0.623917067381752	0.534411957757707	0.710202557834493	None
ENSMUSE00001394881.1	chr9	75528833	75532592	-	ENSMUSG00000058587.9	Tmod3	0.079565431054572	3.46064423652109	0.00084165121387077	0.0151287039803202	-0.0185748938882848	-0.623917067381752	0.534411957757707	0.710202557834493	None
ENSMUSE00001397572.1	chr9	75520374	75520502	-	ENSMUSG00000111228.1	Gm48789	0.107347439232586	0.927628349423862	0.356199866217322	0.600731442085955	0.123249403051855	1.07949414954961	0.283528907363131	0.478418994010917	None
ENSMUSE00001394364.1	chr9	75611024	75611303	-	ENSMUSG00000032186.15	Tmod2	0.0332158160498912	0.476584386472564	0.63486835651875	0.813084228800422	-0.00329079658779515	-0.109073333695938	0.913410499090323	0.962565421870892	None
ENSMUSE00000217513.1	chr9	75597210	75597402	-	ENSMUSG00000032186.15	Tmod2	-0.000272719968138425	-0.00443544283183973	0.996471326089329	0.998524688412819	-0.00329079658779515	-0.109073333695938	0.913410499090323	0.962565421870892	None
ENSMUSE00000217501.1	chr9	75594921	75595077	-	ENSMUSG00000032186.15	Tmod2	-0.00731725671366552	-0.125807558440084	0.900178281722242	0.95613233565578	-0.00329079658779515	-0.109073333695938	0.913410499090323	0.962565421870892	None
ENSMUSE00000217512.1	chr9	75592563	75592685	-	ENSMUSG00000032186.15	Tmod2	-0.0149471912062803	-0.254106396033444	0.800020708584931	0.907518595600216	-0.00329079658779515	-0.109073333695938	0.913410499090323	0.962565421870892	None
ENSMUSE00000499724.1	chr9	75587890	75587976	-	ENSMUSG00000032186.15	Tmod2	-0.0057972582930043	-0.10391025310208	0.917482824861143	0.964394548460014	-0.00329079658779515	-0.109073333695938	0.913410499090323	0.962565421870892	None
ENSMUSE00000217509.1	chr9	75586048	75586178	-	ENSMUSG00000032186.15	Tmod2	0.00171895630006903	0.0301358578957186	0.976028619599874	0.990007194359294	-0.00329079658779515	-0.109073333695938	0.913410499090323	0.962565421870892	None
ENSMUSE00000217505.1	chr9	75581830	75581937	-	ENSMUSG00000032186.15	Tmod2	-0.0060120035324162	-0.100917602088845	0.919851077028919	0.965478920222227	-0.00329079658779515	-0.109073333695938	0.913410499090323	0.962565421870892	None
ENSMUSE00000995732.1	chr9	75577109	75577252	-	ENSMUSG00000032186.15	Tmod2	-0.0363444167275436	-0.522387409609921	0.602745426779508	0.792197138642482	-0.00329079658779515	-0.109073333695938	0.913410499090323	0.962565421870892	None
ENSMUSE00000275032.2	chr9	75576646	75576790	-	ENSMUSG00000032186.15	Tmod2	-0.0283863256484654	-0.422387830060747	0.673797477959516	0.837323111135633	-0.00329079658779515	-0.109073333695938	0.913410499090323	0.962565421870892	None
ENSMUSE00000505859.3	chr9	75565621	75574123	-	ENSMUSG00000032186.15	Tmod2	0.0114353918520472	0.477171098090573	0.634452244974166	0.812826951848973	-0.00329079658779515	-0.109073333695938	0.913410499090323	0.962565421870892	None
ENSMUSE00000379136.3	chr9	75611024	75611325	-	ENSMUSG00000032186.15	Tmod2	0.0336456334466942	0.482587834220747	0.630616116537924	0.810287483215956	-0.00329079658779515	-0.109073333695938	0.913410499090323	0.962565421870892	None
ENSMUSE00001400043.1	chr9	75597210	75597396	-	ENSMUSG00000032186.15	Tmod2	0.000300956438580497	0.00490446281484978	0.996098194057645	0.998390589856771	-0.00329079658779515	-0.109073333695938	0.913410499090323	0.962565421870892	None
ENSMUSE00001397532.1	chr9	75565624	75574123	-	ENSMUSG00000032186.15	Tmod2	0.0114395478222181	0.47734194229384	0.63433109979207	0.812760311114466	-0.00329079658779515	-0.109073333695938	0.913410499090323	0.962565421870892	None
ENSMUSE00001399057.1	chr9	75611024	75611170	-	ENSMUSG00000032186.15	Tmod2	0.0307520101854775	0.43988117893646	0.661128081252998	0.829494320044749	-0.00329079658779515	-0.109073333695938	0.913410499090323	0.962565421870892	None
ENSMUSE00001394977.1	chr9	75610529	75610679	-	ENSMUSG00000032186.15	Tmod2	0.0652806073459367	0.511004230546515	0.610659153234996	0.797529168953294	-0.00329079658779515	-0.109073333695938	0.913410499090323	0.962565421870892	None
ENSMUSE00001399353.1	chr9	75573589	75574123	-	ENSMUSG00000032186.15	Tmod2	-0.0233078835301942	-0.314921058638681	0.753585395413596	0.882711592956924	-0.00329079658779515	-0.109073333695938	0.913410499090323	0.962565421870892	None
ENSMUSE00000887942.1	chr9	75597520	75597651	-	ENSMUSG00000032186.15	Tmod2	0.158923513889556	0.728685586426101	0.468176244770775	0.69526982835679	-0.00329079658779515	-0.109073333695938	0.913410499090323	0.962565421870892	None
ENSMUSE00000881347.1	chr9	75573816	75574123	-	ENSMUSG00000032186.15	Tmod2	-0.020534275581517	-0.291752811513172	0.771179129853135	0.892203919260746	-0.00329079658779515	-0.109073333695938	0.913410499090323	0.962565421870892	None
ENSMUSE00001401160.1	chr9	75611024	75611121	-	ENSMUSG00000032186.15	Tmod2	0.0284298028610289	0.403650454428108	0.687472981519189	0.845378449874984	-0.00329079658779515	-0.109073333695938	0.913410499090323	0.962565421870892	None
ENSMUSE00001404009.1	chr9	75581163	75581937	-	ENSMUSG00000032186.15	Tmod2	0.0157633169111177	0.320454706849668	0.749401997587631	0.88044546618219	-0.00329079658779515	-0.109073333695938	0.913410499090323	0.962565421870892	None
ENSMUSE00001394871.1	chr9	75587664	75587976	-	ENSMUSG00000032186.15	Tmod2	-0.00591330559699471	-0.10594661766814	0.915871760202422	0.963674383959708	-0.00329079658779515	-0.109073333695938	0.913410499090323	0.962565421870892	None
ENSMUSE00001402915.1	chr9	75611024	75611075	-	ENSMUSG00000032186.15	Tmod2	0.028862158429722	0.410299807627699	0.682607731339157	0.842367631014639	-0.00329079658779515	-0.109073333695938	0.913410499090323	0.962565421870892	None
ENSMUSE00001397601.1	chr9	75592574	75592685	-	ENSMUSG00000032186.15	Tmod2	-0.0156888813428827	-0.267297770493762	0.789880693395972	0.90242997202532	-0.00329079658779515	-0.109073333695938	0.913410499090323	0.962565421870892	None
ENSMUSE00001401286.1	chr9	75611024	75611140	-	ENSMUSG00000032186.15	Tmod2	0.0284298028610289	0.403650454428108	0.687472981519189	0.845378449874984	-0.00329079658779515	-0.109073333695938	0.913410499090323	0.962565421870892	None
ENSMUSE00001401631.1	chr9	75597309	75597402	-	ENSMUSG00000032186.15	Tmod2	-0.00307606543513738	-0.0459338029294025	0.963469643696539	0.984658685173774	-0.00329079658779515	-0.109073333695938	0.913410499090323	0.962565421870892	None
ENSMUSE00000274963.5	chr9	75625741	75626037	+	ENSMUSG00000032184.5	Lysmd2	0.125547523512533	1.78261783393949	0.0781819644534386	0.251917641891433	0.0459849937563179	1.33853582417029	0.184417102468646	0.36218586945073	None
ENSMUSE00000217493.1	chr9	75635386	75635717	+	ENSMUSG00000032184.5	Lysmd2	0.0429759133938629	1.21942905619105	0.226019576654442	0.46612415953277	0.0459849937563179	1.33853582417029	0.184417102468646	0.36218586945073	None
ENSMUSE00000217491.5	chr9	75637212	75637771	+	ENSMUSG00000032184.5	Lysmd2	0.0655412891237875	1.53217105601308	0.129155457116246	0.338714947282357	0.0459849937563179	1.33853582417029	0.184417102468646	0.36218586945073	None
ENSMUSE00001401104.1	chr9	75625759	75626024	+	ENSMUSG00000032184.5	Lysmd2	0.125531199569824	1.69468731755774	0.0937577851249153	0.280697107818695	0.0459849937563179	1.33853582417029	0.184417102468646	0.36218586945073	None
ENSMUSE00001396324.1	chr9	75637212	75637308	+	ENSMUSG00000032184.5	Lysmd2	0.10338593411051	2.02961795529483	0.0454907959812081	0.181419175941953	0.0459849937563179	1.33853582417029	0.184417102468646	0.36218586945073	None
ENSMUSE00001396165.1	chr9	75626238	75626591	+	ENSMUSG00000032184.5	Lysmd2	0.135853645731348	1.62113529746916	0.10865428428362	0.305920238078276	0.0459849937563179	1.33853582417029	0.184417102468646	0.36218586945073	None
ENSMUSE00001400520.1	chr9	75637212	75637766	+	ENSMUSG00000032184.5	Lysmd2	0.0655412891237875	1.53217105601308	0.129155457116246	0.338714947282357	0.0459849937563179	1.33853582417029	0.184417102468646	0.36218586945073	None
ENSMUSE00000217471.8	chr9	75683635	75684056	-	ENSMUSG00000032181.7	Scg3	0.0386108889271937	1.80025794147226	0.0753306327901004	0.246385648581276	0.00520633208150543	0.329926648524277	0.742295804309182	0.860361886802739	None
ENSMUSE00000217473.3	chr9	75682938	75682990	-	ENSMUSG00000032181.7	Scg3	0.0335813636968599	1.4676296726154	0.145857357214667	0.362930645584103	0.00520633208150543	0.329926648524277	0.742295804309182	0.860361886802739	None
ENSMUSE00000217467.3	chr9	75682274	75682319	-	ENSMUSG00000032181.7	Scg3	0.0240944654519365	1.01417116319526	0.313349548379831	0.559640653945737	0.00520633208150543	0.329926648524277	0.742295804309182	0.860361886802739	None
ENSMUSE00000217472.3	chr9	75681964	75682179	-	ENSMUSG00000032181.7	Scg3	0.00950733613424451	0.495309732483345	0.621646360791024	0.804781110459296	0.00520633208150543	0.329926648524277	0.742295804309182	0.860361886802739	None
ENSMUSE00000217477.3	chr9	75676669	75676811	-	ENSMUSG00000032181.7	Scg3	0.0132733860691177	0.69468942413438	0.489124949082095	0.71161108456068	0.00520633208150543	0.329926648524277	0.742295804309182	0.860361886802739	None
ENSMUSE00000217475.3	chr9	75675345	75675494	-	ENSMUSG00000032181.7	Scg3	0.0151911630307735	0.747030081123851	0.457085577597824	0.686637514946301	0.00520633208150543	0.329926648524277	0.742295804309182	0.860361886802739	None
ENSMUSE00000217476.3	chr9	75669215	75669392	-	ENSMUSG00000032181.7	Scg3	0.0277303788983523	1.26735977561845	0.208452106082204	0.444989997641404	0.00520633208150543	0.329926648524277	0.742295804309182	0.860361886802739	None
ENSMUSE00000217474.3	chr9	75665654	75665770	-	ENSMUSG00000032181.7	Scg3	0.0263329034457709	1.13144923762539	0.261015301484867	0.505378149634793	0.00520633208150543	0.329926648524277	0.742295804309182	0.860361886802739	None
ENSMUSE00000217469.3	chr9	75663193	75663276	-	ENSMUSG00000032181.7	Scg3	0.0204280351176123	0.828923475623827	0.409445412334131	0.648264419375866	0.00520633208150543	0.329926648524277	0.742295804309182	0.860361886802739	None
ENSMUSE00000274705.3	chr9	75661253	75661390	-	ENSMUSG00000032181.7	Scg3	0.0093675197211492	0.390249561747722	0.697318182010466	0.851134021954709	0.00520633208150543	0.329926648524277	0.742295804309182	0.860361886802739	None
ENSMUSE00000274689.1	chr9	75651631	75651711	-	ENSMUSG00000032181.7	Scg3	0.00824822854901731	0.332619334488893	0.740232116339501	0.875358868820003	0.00520633208150543	0.329926648524277	0.742295804309182	0.860361886802739	None
ENSMUSE00000426871.7	chr9	75643189	75643944	-	ENSMUSG00000032181.7	Scg3	0.022395698162291	0.850108711001772	0.397628219417204	0.638146802687258	0.00520633208150543	0.329926648524277	0.742295804309182	0.860361886802739	None
ENSMUSE00001401366.1	chr9	75683635	75684015	-	ENSMUSG00000032181.7	Scg3	0.0387097126097208	1.80485788576491	0.0746014665569488	0.244937410802311	0.00520633208150543	0.329926648524277	0.742295804309182	0.860361886802739	None
ENSMUSE00001397159.1	chr9	75663208	75663276	-	ENSMUSG00000032181.7	Scg3	0.0199848983504096	0.812280651302319	0.418876278192709	0.656094656295123	0.00520633208150543	0.329926648524277	0.742295804309182	0.860361886802739	None
ENSMUSE00001400336.1	chr9	75643365	75643944	-	ENSMUSG00000032181.7	Scg3	0.0226035784502333	0.845509428169488	0.400175780815147	0.640411621959049	0.00520633208150543	0.329926648524277	0.742295804309182	0.860361886802739	None
ENSMUSE00001404910.1	chr9	75683635	75683690	-	ENSMUSG00000032181.7	Scg3	0.0543662069696939	2.48192798891913	0.0150145111335282	0.0920289148813336	0.00520633208150543	0.329926648524277	0.742295804309182	0.860361886802739	None
ENSMUSE00001398962.1	chr9	75665754	75665770	-	ENSMUSG00000032181.7	Scg3	0.0346171629031333	1.40457275869849	0.163754507223533	0.38776777100979	0.00520633208150543	0.329926648524277	0.742295804309182	0.860361886802739	None
ENSMUSE00001403717.1	chr9	75682001	75682179	-	ENSMUSG00000032181.7	Scg3	0.012277894630982	0.623925610338375	0.534330078758853	0.745067725601816	0.00520633208150543	0.329926648524277	0.742295804309182	0.860361886802739	None
ENSMUSE00001402331.1	chr9	75683635	75684010	-	ENSMUSG00000032181.7	Scg3	0.0387097126097208	1.80485788576491	0.0746014665569488	0.244937410802311	0.00520633208150543	0.329926648524277	0.742295804309182	0.860361886802739	None
ENSMUSE00001398754.1	chr9	75682019	75682179	-	ENSMUSG00000032181.7	Scg3	0.0103043230278424	0.510057665091635	0.611319324630334	0.797978967228243	0.00520633208150543	0.329926648524277	0.742295804309182	0.860361886802739	None
ENSMUSE00001399104.1	chr9	75683635	75684036	-	ENSMUSG00000032181.7	Scg3	0.0386985400536272	1.80440787306572	0.0746725410371751	0.245073922844202	0.00520633208150543	0.329926648524277	0.742295804309182	0.860361886802739	None
ENSMUSE00001403543.1	chr9	75682065	75682179	-	ENSMUSG00000032181.7	Scg3	0.0147169763975864	0.673849010900192	0.502216773031859	0.721503194956812	0.00520633208150543	0.329926648524277	0.742295804309182	0.860361886802739	None
ENSMUSE00001400960.1	chr9	75683635	75683975	-	ENSMUSG00000032181.7	Scg3	0.0387845832793965	1.80838633035317	0.0740461349921345	0.243838156156507	0.00520633208150543	0.329926648524277	0.742295804309182	0.860361886802739	None
ENSMUSE00000375442.6	chr9	75775364	75776582	+	ENSMUSG00000032179.7	Bmp5	-0.0969094413496077	-0.607411151885573	0.54518066097544	0.752874611891741	-0.0925904161179166	-0.835393783928589	0.405920782288741	0.598813607952319	None
ENSMUSE00000217447.3	chr9	75828018	75828210	+	ENSMUSG00000032179.7	Bmp5	-0.0169847182842839	-0.0824426816616532	0.934486525256816	0.97199246561681	-0.0925904161179166	-0.835393783928589	0.405920782288741	0.598813607952319	None
ENSMUSE00000333475.5	chr9	75898433	75900310	+	ENSMUSG00000032179.7	Bmp5	-0.0854061870196772	-0.710236977088349	0.479481193182506	0.704044166393024	-0.0925904161179166	-0.835393783928589	0.405920782288741	0.598813607952319	None
ENSMUSE00000724590.1	chr9	75828022	75828210	+	ENSMUSG00000032179.7	Bmp5	-0.0169847182842839	-0.0824426816616532	0.934486525256816	0.97199246561681	-0.0925904161179166	-0.835393783928589	0.405920782288741	0.598813607952319	None
ENSMUSE00000816733.1	chr9	76014855	76015182	+	ENSMUSG00000007908.14	Hmgcll1	-0.0521416479292092	-0.905649864271977	0.367654789815363	0.611244585153149	-0.0927647304849785	-2.40558779658419	0.0183939346644944	0.0741275234309423	None
ENSMUSE00001267319.1	chr9	76056171	76056251	+	ENSMUSG00000007908.14	Hmgcll1	-0.091029675733242	-1.44363982174373	0.152477992928832	0.372266671519331	-0.0927647304849785	-2.40558779658419	0.0183939346644944	0.0741275234309423	None
ENSMUSE00001316336.1	chr9	76056452	76056559	+	ENSMUSG00000007908.14	Hmgcll1	-0.0828224222766479	-1.3472341161806	0.181448441019066	0.411302745762224	-0.0927647304849785	-2.40558779658419	0.0183939346644944	0.0741275234309423	None
ENSMUSE00001315550.1	chr9	76072627	76072722	+	ENSMUSG00000007908.14	Hmgcll1	-0.00832984698449843	-0.145734835314975	0.884472202488397	0.94994499353022	-0.0927647304849785	-2.40558779658419	0.0183939346644944	0.0741275234309423	None
ENSMUSE00000219058.1	chr9	76074668	76074816	+	ENSMUSG00000007908.14	Hmgcll1	-0.0242287065306994	-0.453425826375348	0.651385663846253	0.823184351164619	-0.0927647304849785	-2.40558779658419	0.0183939346644944	0.0741275234309423	None
ENSMUSE00000219063.1	chr9	76081391	76081454	+	ENSMUSG00000007908.14	Hmgcll1	-0.0630276357944437	-1.05505949203106	0.294356946121232	0.540345110990537	-0.0927647304849785	-2.40558779658419	0.0183939346644944	0.0741275234309423	None
ENSMUSE00000219061.1	chr9	76084303	76084491	+	ENSMUSG00000007908.14	Hmgcll1	-0.163140243562169	-2.78519915974046	0.00658071665853575	0.0549164176055957	-0.0927647304849785	-2.40558779658419	0.0183939346644944	0.0741275234309423	None
ENSMUSE00000219057.1	chr9	76130312	76130437	+	ENSMUSG00000007908.14	Hmgcll1	-0.142593982084576	-2.75024588600067	0.0072605051759084	0.0584150870173241	-0.0927647304849785	-2.40558779658419	0.0183939346644944	0.0741275234309423	None
ENSMUSE00000337720.6	chr9	76133755	76136350	+	ENSMUSG00000007908.14	Hmgcll1	-0.0791163273016526	-1.99189792358939	0.0495591016751136	0.19116310872958	-0.0927647304849785	-2.40558779658419	0.0183939346644944	0.0741275234309423	None
ENSMUSE00001314202.1	chr9	76014984	76015182	+	ENSMUSG00000007908.14	Hmgcll1	-0.0528684726994627	-0.902275316625426	0.369434021914749	0.612818732696407	-0.0927647304849785	-2.40558779658419	0.0183939346644944	0.0741275234309423	None
ENSMUSE00001316862.1	chr9	76133755	76134187	+	ENSMUSG00000007908.14	Hmgcll1	-0.139465212755851	-3.22707437643317	0.00177097317979521	0.0240845064155846	-0.0927647304849785	-2.40558779658419	0.0183939346644944	0.0741275234309423	None
ENSMUSE00001269012.2	chr9	76015014	76015182	+	ENSMUSG00000007908.14	Hmgcll1	-0.0564312183005593	-0.966506998271952	0.336504161046174	0.582216226377829	-0.0927647304849785	-2.40558779658419	0.0183939346644944	0.0741275234309423	None
ENSMUSE00000720142.1	chr9	76074668	76076122	+	ENSMUSG00000007908.14	Hmgcll1	-0.0240424211737163	-0.450136116003823	0.653746411629335	0.824712629499951	-0.0927647304849785	-2.40558779658419	0.0183939346644944	0.0741275234309423	None
ENSMUSE00001313920.1	chr9	76015015	76015182	+	ENSMUSG00000007908.14	Hmgcll1	-0.0552858659771892	-0.945857863849775	0.34687449792461	0.592166679812916	-0.0927647304849785	-2.40558779658419	0.0183939346644944	0.0741275234309423	None
ENSMUSE00001315390.1	chr9	76072627	76072821	+	ENSMUSG00000007908.14	Hmgcll1	-0.0079890593874172	-0.139605391097796	0.88929862672446	0.952339734918723	-0.0927647304849785	-2.40558779658419	0.0183939346644944	0.0741275234309423	None
ENSMUSE00001309693.2	chr9	76015019	76015182	+	ENSMUSG00000007908.14	Hmgcll1	-0.0562771957593524	-0.956713711041636	0.341396960169754	0.5870662645282	-0.0927647304849785	-2.40558779658419	0.0183939346644944	0.0741275234309423	None
ENSMUSE00000779464.2	chr9	76056452	76056866	+	ENSMUSG00000007908.14	Hmgcll1	-0.0814358707328003	-1.33175868286382	0.186462968441626	0.417565851580403	-0.0927647304849785	-2.40558779658419	0.0183939346644944	0.0741275234309423	None
ENSMUSE00001314703.1	chr9	76015055	76015182	+	ENSMUSG00000007908.14	Hmgcll1	-0.0540180519318632	-0.91998483999996	0.360157346874778	0.604492444670612	-0.0927647304849785	-2.40558779658419	0.0183939346644944	0.0741275234309423	None
ENSMUSE00001316038.1	chr9	76133755	76134098	+	ENSMUSG00000007908.14	Hmgcll1	-0.157842038969247	-3.51620558580304	0.000701728313991882	0.0134136983966896	-0.0927647304849785	-2.40558779658419	0.0183939346644944	0.0741275234309423	None
ENSMUSE00000426965.2	chr9	76323282	76323611	-	ENSMUSG00000032360.16	Hcrtr2	0.180783412700354	2.04227726134733	0.0441911899059527	0.178320748348466	0.0984163388970348	2.01408823876049	0.0472752401219886	0.143289172412231	None
ENSMUSE00000413096.2	chr9	76259652	76259830	-	ENSMUSG00000032360.16	Hcrtr2	0.190856467896243	1.69217019387532	0.0942385199054674	0.281495385068492	0.0984163388970348	2.01408823876049	0.0472752401219886	0.143289172412231	None
ENSMUSE00000219053.1	chr9	76254461	76254704	-	ENSMUSG00000032360.16	Hcrtr2	-0.00263200415155912	-0.0268387761887355	0.978650586592967	0.991201931068281	0.0984163388970348	2.01408823876049	0.0472752401219886	0.143289172412231	None
ENSMUSE00000219051.1	chr9	76246347	76246462	-	ENSMUSG00000032360.16	Hcrtr2	-0.0347746812672873	-0.30361174352637	0.76215796174375	0.887428219169554	0.0984163388970348	2.01408823876049	0.0472752401219886	0.143289172412231	None
ENSMUSE00000219055.2	chr9	76236169	76236389	-	ENSMUSG00000032360.16	Hcrtr2	0.0604405325379226	0.696057367248556	0.48827220422717	0.710896832217316	0.0984163388970348	2.01408823876049	0.0472752401219886	0.143289172412231	None
ENSMUSE00000411596.2	chr9	76232900	76233021	-	ENSMUSG00000032360.16	Hcrtr2	0.168419204315457	1.62168504128779	0.108536258137447	0.305732976862203	0.0984163388970348	2.01408823876049	0.0472752401219886	0.143289172412231	None
ENSMUSE00000360071.2	chr9	76230504	76230726	-	ENSMUSG00000032360.16	Hcrtr2	0.0501681316933297	0.530528133440918	0.597114869255208	0.788395589535039	0.0984163388970348	2.01408823876049	0.0472752401219886	0.143289172412231	None
ENSMUSE00000474579.6	chr9	76225880	76228205	-	ENSMUSG00000032360.16	Hcrtr2	0.120822215907354	1.93807613673887	0.0558990395607322	0.205600367912606	0.0984163388970348	2.01408823876049	0.0472752401219886	0.143289172412231	None
ENSMUSE00001317039.1	chr9	76323282	76323856	-	ENSMUSG00000032360.16	Hcrtr2	0.176829989679858	1.99137903234934	0.0496171653889719	0.191295767978112	0.0984163388970348	2.01408823876049	0.0472752401219886	0.143289172412231	None
ENSMUSE00001314327.1	chr9	76229954	76230726	-	ENSMUSG00000032360.16	Hcrtr2	0.0748102483696107	0.766010458085187	0.445770179160412	0.677435371614118	0.0984163388970348	2.01408823876049	0.0472752401219886	0.143289172412231	None
ENSMUSE00001314968.1	chr9	76321676	76323322	-	ENSMUSG00000032360.16	Hcrtr2	0.165443368339791	1.46569330220552	0.146383304160646	0.363645693249614	0.0984163388970348	2.01408823876049	0.0472752401219886	0.143289172412231	None
ENSMUSE00001316387.1	chr9	77138350	77138702	-	ENSMUSG00000032355.16	Mlip	-0.147860105880955	-1.51521238057356	0.13339031994068	0.344835938400093	0.0818966511394251	1.46550824268989	0.146602026563374	0.310936416840142	None
ENSMUSE00001317391.1	chr9	77102081	77102393	-	ENSMUSG00000032355.16	Mlip	0.101728427933287	1.53708588666972	0.127948208495535	0.336846032252093	0.0818966511394251	1.46550824268989	0.146602026563374	0.310936416840142	None
ENSMUSE00000219006.1	chr9	77239392	77239784	-	ENSMUSG00000032355.16	Mlip	0.103000477011271	1.66384502471602	0.0997880301144476	0.291071164879055	0.0818966511394251	1.46550824268989	0.146602026563374	0.310936416840142	None
ENSMUSE00001317184.1	chr9	77229485	77231029	-	ENSMUSG00000032355.16	Mlip	0.0901334245920938	1.56641709434743	0.120928111618137	0.325978372407295	0.0818966511394251	1.46550824268989	0.146602026563374	0.310936416840142	None
ENSMUSE00001314174.1	chr9	77216977	77217048	-	ENSMUSG00000032355.16	Mlip	0.304677296517406	3.37486677315704	0.00111035771641356	0.0180336232299952	0.0818966511394251	1.46550824268989	0.146602026563374	0.310936416840142	sig Exon
ENSMUSE00000583928.1	chr9	77190672	77190737	-	ENSMUSG00000032355.16	Mlip	0.266909606629669	3.39120937667994	0.00105362451131989	0.017464318735284	0.0818966511394251	1.46550824268989	0.146602026563374	0.310936416840142	sig Exon
ENSMUSE00000583927.1	chr9	77190324	77190383	-	ENSMUSG00000032355.16	Mlip	0.298161072493414	3.4582144656409	0.000848334481264737	0.0151899235614879	0.0818966511394251	1.46550824268989	0.146602026563374	0.310936416840142	sig Exon
ENSMUSE00000219004.3	chr9	77181352	77181396	-	ENSMUSG00000032355.16	Mlip	0.0464803170082938	0.654045854534743	0.514829687925038	0.730618220398648	0.0818966511394251	1.46550824268989	0.146602026563374	0.310936416840142	None
ENSMUSE00000219003.3	chr9	77173959	77174003	-	ENSMUSG00000032355.16	Mlip	0.0240165843608916	0.342944027392328	0.732478508262195	0.871128027833289	0.0818966511394251	1.46550824268989	0.146602026563374	0.310936416840142	None
ENSMUSE00000219005.3	chr9	77164765	77164893	-	ENSMUSG00000032355.16	Mlip	0.0356673775237212	0.578176821427729	0.564657644220971	0.76638522988406	0.0818966511394251	1.46550824268989	0.146602026563374	0.310936416840142	None
ENSMUSE00001317711.1	chr9	77102086	77102393	-	ENSMUSG00000032355.16	Mlip	0.101773426920616	1.53902456577868	0.127474465916029	0.33609174120894	0.0818966511394251	1.46550824268989	0.146602026563374	0.310936416840142	None
ENSMUSE00001317324.1	chr9	77243572	77243727	-	ENSMUSG00000032355.16	Mlip	0.0897637186531552	1.43751383080121	0.154205379040833	0.374627604219501	0.0818966511394251	1.46550824268989	0.146602026563374	0.310936416840142	None
ENSMUSE00001314354.1	chr9	77138350	77138556	-	ENSMUSG00000032355.16	Mlip	-0.150024665554196	-1.53973054233743	0.127302296212972	0.335796198993282	0.0818966511394251	1.46550824268989	0.146602026563374	0.310936416840142	None
ENSMUSE00001314423.1	chr9	77112974	77113027	-	ENSMUSG00000032355.16	Mlip	0.0309571820851928	0.284797569091962	0.776484805191728	0.895072704659076	0.0818966511394251	1.46550824268989	0.146602026563374	0.310936416840142	None
ENSMUSE00001315329.1	chr9	77251747	77251829	-	ENSMUSG00000032355.16	Mlip	0.120280707008307	1.78754393857773	0.0773768562933156	0.250394805744393	0.0818966511394251	1.46550824268989	0.146602026563374	0.310936416840142	None
ENSMUSE00001314846.1	chr9	77229485	77230954	-	ENSMUSG00000032355.16	Mlip	0.0933134741692092	1.63173602861899	0.106396521815322	0.302226234628868	0.0818966511394251	1.46550824268989	0.146602026563374	0.310936416840142	None
ENSMUSE00001314107.1	chr9	77102089	77102393	-	ENSMUSG00000032355.16	Mlip	0.101676930369231	1.53630095767347	0.128140412298981	0.337156691849078	0.0818966511394251	1.46550824268989	0.146602026563374	0.310936416840142	None
ENSMUSE00001313885.1	chr9	77138350	77138451	-	ENSMUSG00000032355.16	Mlip	-0.125187358844446	-1.15916844425502	0.249600081221404	0.492896796644124	0.0818966511394251	1.46550824268989	0.146602026563374	0.310936416840142	None
ENSMUSE00001313637.1	chr9	77112974	77113048	-	ENSMUSG00000032355.16	Mlip	0.0619016362334667	0.577845445031505	0.564880357976619	0.76652049463195	0.0818966511394251	1.46550824268989	0.146602026563374	0.310936416840142	None
ENSMUSE00001317577.1	chr9	77102112	77102393	-	ENSMUSG00000032355.16	Mlip	0.100586842076346	1.5190092355021	0.13243280477176	0.343487362780866	0.0818966511394251	1.46550824268989	0.146602026563374	0.310936416840142	None
ENSMUSE00001315734.1	chr9	77251747	77251875	-	ENSMUSG00000032355.16	Mlip	0.114428900538897	1.70250602570383	0.0922772736865427	0.27814495097265	0.0818966511394251	1.46550824268989	0.146602026563374	0.310936416840142	None
ENSMUSE00001313573.1	chr9	77102310	77102393	-	ENSMUSG00000032355.16	Mlip	0.108142531512701	1.55599360200571	0.12338689251305	0.329702417122358	0.0818966511394251	1.46550824268989	0.146602026563374	0.310936416840142	None
ENSMUSE00001315187.1	chr9	77164760	77164893	-	ENSMUSG00000032355.16	Mlip	0.0356673775237212	0.578176821427729	0.564657644220971	0.76638522988406	0.0818966511394251	1.46550824268989	0.146602026563374	0.310936416840142	None
ENSMUSE00001317515.1	chr9	77230924	77230954	-	ENSMUSG00000032355.16	Mlip	0.0784902854545663	1.14034555040169	0.257312288272089	0.501357555342707	0.0818966511394251	1.46550824268989	0.146602026563374	0.310936416840142	None
ENSMUSE00001315512.1	chr9	77251747	77251838	-	ENSMUSG00000032355.16	Mlip	0.119117896033128	1.76920796711543	0.0804088476377693	0.256214379245295	0.0818966511394251	1.46550824268989	0.146602026563374	0.310936416840142	None
ENSMUSE00001315342.1	chr9	77230927	77230954	-	ENSMUSG00000032355.16	Mlip	0.0653246472856093	0.931273100212329	0.354322630224079	0.599069861735296	0.0818966511394251	1.46550824268989	0.146602026563374	0.310936416840142	None
ENSMUSE00001315401.1	chr9	77340416	77340627	-	ENSMUSG00000032355.16	Mlip	0.487658065957124	2.66597056191554	0.00917092332886238	0.067748113909137	0.0818966511394251	1.46550824268989	0.146602026563374	0.310936416840142	None
ENSMUSE00001317673.1	chr9	77230955	77231029	-	ENSMUSG00000032355.16	Mlip	-0.321024598045717	-1.83249000183923	0.0703438229098869	0.236351473757006	0.0818966511394251	1.46550824268989	0.146602026563374	0.310936416840142	None
ENSMUSE00001313896.1	chr9	77249180	77252134	-	ENSMUSG00000032355.16	Mlip	0.120487859023449	1.79914815070422	0.0755074364339637	0.246703097782085	0.0818966511394251	1.46550824268989	0.146602026563374	0.310936416840142	None
ENSMUSE00001317583.1	chr9	77544465	77544870	-	ENSMUSG00000032352.16	Lrrc1	0.131597328384825	1.35742538350535	0.178202194577711	0.407056942534176	0.0111723510441855	0.304106770535911	0.761816049144548	0.873077961878364	None
ENSMUSE00000218986.3	chr9	77499234	77499351	-	ENSMUSG00000032352.16	Lrrc1	0.0634064097885263	0.856708334131745	0.393990087380858	0.634821991693424	0.0111723510441855	0.304106770535911	0.761816049144548	0.873077961878364	None
ENSMUSE00000218987.3	chr9	77472152	77472230	-	ENSMUSG00000032352.16	Lrrc1	0.137617055236018	1.77800299711972	0.0789424831202079	0.253384162099768	0.0111723510441855	0.304106770535911	0.761816049144548	0.873077961878364	None
ENSMUSE00000218989.3	chr9	77468558	77468647	-	ENSMUSG00000032352.16	Lrrc1	0.00237884611200828	0.0339202772490105	0.973019429441269	0.988717184743752	0.0111723510441855	0.304106770535911	0.761816049144548	0.873077961878364	None
ENSMUSE00000218982.3	chr9	77458071	77458127	-	ENSMUSG00000032352.16	Lrrc1	0.0427330932948504	0.554745491307767	0.580510535934739	0.77711903835607	0.0111723510441855	0.304106770535911	0.761816049144548	0.873077961878364	None
ENSMUSE00000218990.3	chr9	77457831	77457894	-	ENSMUSG00000032352.16	Lrrc1	0.0206478569985638	0.264994530312061	0.791648607216345	0.903356674692015	0.0111723510441855	0.304106770535911	0.761816049144548	0.873077961878364	None
ENSMUSE00000218985.3	chr9	77457390	77457464	-	ENSMUSG00000032352.16	Lrrc1	0.0175658509516312	0.272340461295421	0.786013892825112	0.900293540912698	0.0111723510441855	0.304106770535911	0.761816049144548	0.873077961878364	None
ENSMUSE00000218993.3	chr9	77455158	77455302	-	ENSMUSG00000032352.16	Lrrc1	0.021766910521281	0.384142578442425	0.701822166931101	0.853692303098985	0.0111723510441855	0.304106770535911	0.761816049144548	0.873077961878364	None
ENSMUSE00000218995.3	chr9	77452603	77452721	-	ENSMUSG00000032352.16	Lrrc1	0.0274875527538825	0.466313986897919	0.642171315889035	0.817716318380545	0.0111723510441855	0.304106770535911	0.761816049144548	0.873077961878364	None
ENSMUSE00000218991.3	chr9	77451358	77451441	-	ENSMUSG00000032352.16	Lrrc1	-0.00393058476732704	-0.0585475694391909	0.953448475304699	0.980097834229219	0.0111723510441855	0.304106770535911	0.761816049144548	0.873077961878364	None
ENSMUSE00000218984.3	chr9	77442177	77442292	-	ENSMUSG00000032352.16	Lrrc1	0.00222388902565781	0.0343496609727484	0.972678027809598	0.988594812234921	0.0111723510441855	0.304106770535911	0.761816049144548	0.873077961878364	None
ENSMUSE00000218992.3	chr9	77435047	77435219	-	ENSMUSG00000032352.16	Lrrc1	0.0744030483884848	1.44076698523094	0.153286190735645	0.373386475900267	0.0111723510441855	0.304106770535911	0.761816049144548	0.873077961878364	None
ENSMUSE00000218983.3	chr9	77433994	77434130	-	ENSMUSG00000032352.16	Lrrc1	0.0779424784052585	1.25288697553564	0.213647172519112	0.451289538764811	0.0111723510441855	0.304106770535911	0.761816049144548	0.873077961878364	None
ENSMUSE00000372323.5	chr9	77430823	77432280	-	ENSMUSG00000032352.16	Lrrc1	-0.0265049031384744	-0.56064339464742	0.576500276490863	0.774404946340343	0.0111723510441855	0.304106770535911	0.761816049144548	0.873077961878364	None
ENSMUSE00001317262.1	chr9	77430980	77432280	-	ENSMUSG00000032352.16	Lrrc1	-0.0287099554190834	-0.605460378379091	0.546469701162629	0.753780508059681	0.0111723510441855	0.304106770535911	0.761816049144548	0.873077961878364	None
ENSMUSE00001315893.1	chr9	77442177	77442195	-	ENSMUSG00000032352.16	Lrrc1	-0.0182544931345118	-0.253025911680273	0.800852808579258	0.907985465732678	0.0111723510441855	0.304106770535911	0.761816049144548	0.873077961878364	None
ENSMUSE00001314608.1	chr9	77435091	77435219	-	ENSMUSG00000032352.16	Lrrc1	0.0694295540929936	1.24418215001819	0.216817241396468	0.455169952202747	0.0111723510441855	0.304106770535911	0.761816049144548	0.873077961878364	None
ENSMUSE00001313903.1	chr9	77431089	77432280	-	ENSMUSG00000032352.16	Lrrc1	-0.0300894662792856	-0.636037971442305	0.526442932899691	0.739120965635823	0.0111723510441855	0.304106770535911	0.761816049144548	0.873077961878364	None
ENSMUSE00001317821.1	chr9	77442177	77442491	-	ENSMUSG00000032352.16	Lrrc1	0.0118556983624331	0.18324248343115	0.855039640157763	0.934999165468353	0.0111723510441855	0.304106770535911	0.761816049144548	0.873077961878364	None
ENSMUSE00001313994.1	chr9	77435177	77435219	-	ENSMUSG00000032352.16	Lrrc1	0.0599161511699573	0.92698459887103	0.356532092962884	0.600998960267151	0.0111723510441855	0.304106770535911	0.761816049144548	0.873077961878364	None
ENSMUSE00001317533.1	chr9	77435047	77435071	-	ENSMUSG00000032352.16	Lrrc1	0.136623522645452	2.07948581433026	0.040554398986239	0.169124481582055	0.0111723510441855	0.304106770535911	0.761816049144548	0.873077961878364	None
ENSMUSE00001316638.1	chr9	77544465	77544850	-	ENSMUSG00000032352.16	Lrrc1	0.130289789533576	1.34409107459876	0.182458557599862	0.412479970692351	0.0111723510441855	0.304106770535911	0.761816049144548	0.873077961878364	None
ENSMUSE00001315835.1	chr9	77458090	77458127	-	ENSMUSG00000032352.16	Lrrc1	0.0576337647485385	0.765134941559625	0.44628853202443	0.677801596636101	0.0111723510441855	0.304106770535911	0.761816049144548	0.873077961878364	None
ENSMUSE00001315462.1	chr9	77544465	77544848	-	ENSMUSG00000032352.16	Lrrc1	0.130289789533576	1.34409107459876	0.182458557599862	0.412479970692351	0.0111723510441855	0.304106770535911	0.761816049144548	0.873077961878364	None
ENSMUSE00001314937.1	chr9	77540516	77544790	-	ENSMUSG00000032352.16	Lrrc1	0.149621408307313	1.98408762474297	0.0504392298846045	0.193208484258967	0.0111723510441855	0.304106770535911	0.761816049144548	0.873077961878364	None
ENSMUSE00001317554.1	chr9	77544959	77545525	+	ENSMUSG00000099094.1	Gm19569	-0.0213009591080315	-0.257538464654346	0.797379148270233	0.906257865799212	-0.0807592363615618	-1.54931889627963	0.12515178374151	0.278962362286901	None
ENSMUSE00001315199.1	chr9	77545730	77546467	+	ENSMUSG00000099094.1	Gm19569	-0.076548818550369	-1.29485733159448	0.198839511167065	0.433188348967398	-0.0807592363615618	-1.54931889627963	0.12515178374151	0.278962362286901	None
ENSMUSE00001314988.1	chr9	77545202	77546467	+	ENSMUSG00000099094.1	Gm19569	-0.0558272523913536	-1.06854524021293	0.288268653822548	0.534088283707554	-0.0807592363615618	-1.54931889627963	0.12515178374151	0.278962362286901	None
ENSMUSE00000273157.6	chr9	77754535	77754959	+	ENSMUSG00000032350.9	Gclc	0.0450785905363769	0.90879491475003	0.366001458287069	0.609848640129035	0.0419716301831197	1.59301742392862	0.114999593861141	0.26365953716511	None
ENSMUSE00000273136.3	chr9	77775079	77775191	+	ENSMUSG00000032350.9	Gclc	0.0455942272041862	1.22901239532388	0.222423723487389	0.46172881121422	0.0419716301831197	1.59301742392862	0.114999593861141	0.26365953716511	None
ENSMUSE00000218971.3	chr9	77776126	77776308	+	ENSMUSG00000032350.9	Gclc	0.0743972072822771	2.49655313899975	0.0144502573656912	0.0897872874926392	0.0419716301831197	1.59301742392862	0.114999593861141	0.26365953716511	None
ENSMUSE00000218966.3	chr9	77779522	77779635	+	ENSMUSG00000032350.9	Gclc	0.0678917178068523	1.88485820726726	0.062830702593664	0.220656229963897	0.0419716301831197	1.59301742392862	0.114999593861141	0.26365953716511	None
ENSMUSE00000218976.3	chr9	77781084	77781142	+	ENSMUSG00000032350.9	Gclc	0.0743219366738791	1.9294812942981	0.0569725870437791	0.207953160691992	0.0419716301831197	1.59301742392862	0.114999593861141	0.26365953716511	None
ENSMUSE00000218972.3	chr9	77781234	77781367	+	ENSMUSG00000032350.9	Gclc	0.0726199091292086	1.85715632504064	0.0667163755594895	0.228946106521041	0.0419716301831197	1.59301742392862	0.114999593861141	0.26365953716511	None
ENSMUSE00000218967.3	chr9	77785334	77785408	+	ENSMUSG00000032350.9	Gclc	0.0907747144567305	2.18055517571089	0.0319508687629842	0.146472619398269	0.0419716301831197	1.59301742392862	0.114999593861141	0.26365953716511	None
ENSMUSE00000273011.3	chr9	77785750	77785866	+	ENSMUSG00000032350.9	Gclc	0.107314899433476	2.81010653559227	0.00613239885705137	0.0525392457502935	0.0419716301831197	1.59301742392862	0.114999593861141	0.26365953716511	None
ENSMUSE00000272985.3	chr9	77786711	77786849	+	ENSMUSG00000032350.9	Gclc	0.0730746681065783	1.8629366032303	0.0658893717368206	0.227223590881321	0.0419716301831197	1.59301742392862	0.114999593861141	0.26365953716511	None
ENSMUSE00000218973.3	chr9	77787277	77787389	+	ENSMUSG00000032350.9	Gclc	0.0530832503720615	1.27803403432807	0.204680662396458	0.440442680481075	0.0419716301831197	1.59301742392862	0.114999593861141	0.26365953716511	None
ENSMUSE00000218963.3	chr9	77787807	77787899	+	ENSMUSG00000032350.9	Gclc	0.0537635442518814	1.36809405133138	0.174851201435402	0.402741197429207	0.0419716301831197	1.59301742392862	0.114999593861141	0.26365953716511	None
ENSMUSE00000218968.3	chr9	77788188	77788292	+	ENSMUSG00000032350.9	Gclc	0.0484192668811908	1.28553949134263	0.202059218075284	0.437244123415636	0.0419716301831197	1.59301742392862	0.114999593861141	0.26365953716511	None
ENSMUSE00000272893.3	chr9	77791715	77791796	+	ENSMUSG00000032350.9	Gclc	0.0328814851616179	0.818018826603018	0.415610070628085	0.653412393591668	0.0419716301831197	1.59301742392862	0.114999593861141	0.26365953716511	None
ENSMUSE00000272874.3	chr9	77791880	77791983	+	ENSMUSG00000032350.9	Gclc	0.057389096812009	1.42427938424519	0.157988799109724	0.379820955531644	0.0419716301831197	1.59301742392862	0.114999593861141	0.26365953716511	None
ENSMUSE00000218965.3	chr9	77792053	77792173	+	ENSMUSG00000032350.9	Gclc	0.0122827455621733	0.297453699393617	0.766838410612363	0.890043904935924	0.0419716301831197	1.59301742392862	0.114999593861141	0.26365953716511	None
ENSMUSE00000635422.3	chr9	77793040	77794485	+	ENSMUSG00000032350.9	Gclc	0.048514114506917	1.62536880583742	0.107748040584134	0.30449330576406	0.0419716301831197	1.59301742392862	0.114999593861141	0.26365953716511	None
ENSMUSE00001400878.1	chr9	77763983	77764161	+	ENSMUSG00000032350.9	Gclc	0.139627859130059	0.572681790277781	0.568356325717803	0.768935255316441	0.0419716301831197	1.59301742392862	0.114999593861141	0.26365953716511	None
ENSMUSE00001404413.1	chr9	77766167	77766299	+	ENSMUSG00000032350.9	Gclc	-0.194591833874157	-0.869181873123038	0.387170102160863	0.629031363601912	0.0419716301831197	1.59301742392862	0.114999593861141	0.26365953716511	None
ENSMUSE00001398076.1	chr9	77781234	77781262	+	ENSMUSG00000032350.9	Gclc	0.0662089748726245	1.53651004147247	0.128089192113694	0.337076821351826	0.0419716301831197	1.59301742392862	0.114999593861141	0.26365953716511	None
ENSMUSE00001405224.1	chr9	77766142	77766305	+	ENSMUSG00000032350.9	Gclc	-0.144170138231486	-0.640303748316279	0.523679684747823	0.737079020849134	0.0419716301831197	1.59301742392862	0.114999593861141	0.26365953716511	None
ENSMUSE00001398909.1	chr9	77779522	77779545	+	ENSMUSG00000032350.9	Gclc	0.078905561666805	2.17929084296885	0.032047803918291	0.146754556869473	0.0419716301831197	1.59301742392862	0.114999593861141	0.26365953716511	None
ENSMUSE00000473563.6	chr9	77917364	77917526	+	ENSMUSG00000032349.13	Elovl5	-0.0402519981301234	-0.939283469808126	0.350219264361645	0.595302533194409	-0.00134668466407886	-0.0577571330499189	0.954082438158402	0.978882392213797	None
ENSMUSE00000272620.4	chr9	77957141	77957206	+	ENSMUSG00000032349.13	Elovl5	-0.0192999966416456	-0.512930638747408	0.609316596488108	0.796588964231087	-0.00134668466407886	-0.0577571330499189	0.954082438158402	0.978882392213797	None
ENSMUSE00000272601.3	chr9	77960866	77961053	+	ENSMUSG00000032349.13	Elovl5	0.0110791988155867	0.321642006779098	0.748505379334484	0.879928868080496	-0.00134668466407886	-0.0577571330499189	0.954082438158402	0.978882392213797	None
ENSMUSE00000272581.3	chr9	77975785	77975862	+	ENSMUSG00000032349.13	Elovl5	0.0198849732797176	0.55322052927408	0.581549588136063	0.777885402823176	-0.00134668466407886	-0.0577571330499189	0.954082438158402	0.978882392213797	None
ENSMUSE00000218959.3	chr9	77976748	77976919	+	ENSMUSG00000032349.13	Elovl5	-0.00276271791902679	-0.0820811400846456	0.934773172478405	0.972141099615624	-0.00134668466407886	-0.0577571330499189	0.954082438158402	0.978882392213797	None
ENSMUSE00000218961.3	chr9	77979825	77979949	+	ENSMUSG00000032349.13	Elovl5	-0.0257084973779048	-0.689985702819685	0.492063361622485	0.713878886066456	-0.00134668466407886	-0.0577571330499189	0.954082438158402	0.978882392213797	None
ENSMUSE00000218960.3	chr9	77981474	77981608	+	ENSMUSG00000032349.13	Elovl5	-0.039806903634564	-1.23108701854598	0.221650802682268	0.46084147269532	-0.00134668466407886	-0.0577571330499189	0.954082438158402	0.978882392213797	None
ENSMUSE00000272557.8	chr9	77982665	77984519	+	ENSMUSG00000032349.13	Elovl5	0.0169866886493184	0.582708055939628	0.561616581013166	0.764407624855506	-0.00134668466407886	-0.0577571330499189	0.954082438158402	0.978882392213797	None
ENSMUSE00000760839.1	chr9	77917434	77917526	+	ENSMUSG00000032349.13	Elovl5	-0.0418752519365986	-0.968204036871525	0.33566099657815	0.581400801754301	-0.00134668466407886	-0.0577571330499189	0.954082438158402	0.978882392213797	None
ENSMUSE00000742273.1	chr9	77957141	77957732	+	ENSMUSG00000032349.13	Elovl5	-0.0199764506848899	-0.53159134293395	0.596381297746301	0.7878943574595	-0.00134668466407886	-0.0577571330499189	0.954082438158402	0.978882392213797	None
ENSMUSE00000811795.1	chr9	77979825	77979868	+	ENSMUSG00000032349.13	Elovl5	-0.0308955958251	-0.753730697913934	0.453072280744076	0.683410893003596	-0.00134668466407886	-0.0577571330499189	0.954082438158402	0.978882392213797	None
ENSMUSE00000792447.1	chr9	77960866	77961021	+	ENSMUSG00000032349.13	Elovl5	0.0082289009371042	0.237571973002547	0.812778882011619	0.913822383243855	-0.00134668466407886	-0.0577571330499189	0.954082438158402	0.978882392213797	None
ENSMUSE00000848997.1	chr9	78108291	78108656	-	ENSMUSG00000001366.14	Fbxo9	0.09626268836636	1.94748760796367	0.0547432042414287	0.203011005735695	-0.0011661173016237	-0.0564600921706805	0.955112478781771	0.979411126605658	None
ENSMUSE00000583917.3	chr9	78104271	78104354	-	ENSMUSG00000001366.14	Fbxo9	0.0470801219115844	1.28979692557649	0.200583328642939	0.435334746166573	-0.0011661173016237	-0.0564600921706805	0.955112478781771	0.979411126605658	None
ENSMUSE00000583916.3	chr9	78101528	78101686	-	ENSMUSG00000001366.14	Fbxo9	0.0234819601606765	0.76491324293621	0.446419844916881	0.677911845641573	-0.0011661173016237	-0.0564600921706805	0.955112478781771	0.979411126605658	None
ENSMUSE00000583915.1	chr9	78099788	78099845	-	ENSMUSG00000001366.14	Fbxo9	-0.0011934965455534	-0.0356570795580659	0.971638535090546	0.988093229000594	-0.0011661173016237	-0.0564600921706805	0.955112478781771	0.979411126605658	None
ENSMUSE00000583914.1	chr9	78098346	78098445	-	ENSMUSG00000001366.14	Fbxo9	0.00525971534716808	0.158727324381043	0.874256336502996	0.944546947036336	-0.0011661173016237	-0.0564600921706805	0.955112478781771	0.979411126605658	None
ENSMUSE00000583913.1	chr9	78095868	78095998	-	ENSMUSG00000001366.14	Fbxo9	0.00554039962224321	0.190564507340322	0.849316507221067	0.932304919405918	-0.0011661173016237	-0.0564600921706805	0.955112478781771	0.979411126605658	None
ENSMUSE00000583912.1	chr9	78095145	78095259	-	ENSMUSG00000001366.14	Fbxo9	0.015466104369939	0.492281969326141	0.623776015642975	0.80603463906764	-0.0011661173016237	-0.0564600921706805	0.955112478781771	0.979411126605658	None
ENSMUSE00000583911.1	chr9	78087470	78087588	-	ENSMUSG00000001366.14	Fbxo9	0.0332897878066196	1.08080578691654	0.28280896716401	0.528356789104643	-0.0011661173016237	-0.0564600921706805	0.955112478781771	0.979411126605658	None
ENSMUSE00001228179.1	chr9	78087174	78087264	-	ENSMUSG00000001366.14	Fbxo9	0.0125976874720124	0.386712693798561	0.699925360930939	0.852591411008789	-0.0011661173016237	-0.0564600921706805	0.955112478781771	0.979411126605658	None
ENSMUSE00001256369.1	chr9	78086275	78086370	-	ENSMUSG00000001366.14	Fbxo9	0.00219296190580298	0.0706393212814239	0.943849032856175	0.976092469751499	-0.0011661173016237	-0.0564600921706805	0.955112478781771	0.979411126605658	None
ENSMUSE00000635397.1	chr9	78085907	78086000	-	ENSMUSG00000001366.14	Fbxo9	0.00683235342089929	0.208906385003096	0.835015977692037	0.925494387143175	-0.0011661173016237	-0.0564600921706805	0.955112478781771	0.979411126605658	None
ENSMUSE00000635396.1	chr9	78084503	78084654	-	ENSMUSG00000001366.14	Fbxo9	0.00736737261505178	0.248394955921981	0.804421783011438	0.909716468937918	-0.0011661173016237	-0.0564600921706805	0.955112478781771	0.979411126605658	None
ENSMUSE00000854327.1	chr9	78081499	78082088	-	ENSMUSG00000001366.14	Fbxo9	0.00954946374592287	0.313714438513961	0.754498574622548	0.883204471029846	-0.0011661173016237	-0.0564600921706805	0.955112478781771	0.979411126605658	None
ENSMUSE00000695418.1	chr9	78081502	78082088	-	ENSMUSG00000001366.14	Fbxo9	0.00954946374592287	0.313714438513961	0.754498574622548	0.883204471029846	-0.0011661173016237	-0.0564600921706805	0.955112478781771	0.979411126605658	None
ENSMUSE00000863409.1	chr9	78084503	78084731	-	ENSMUSG00000001366.14	Fbxo9	0.00746757086132161	0.251810228616558	0.801789302397855	0.908401619576206	-0.0011661173016237	-0.0564600921706805	0.955112478781771	0.979411126605658	None
ENSMUSE00000862615.1	chr9	78081841	78082088	-	ENSMUSG00000001366.14	Fbxo9	0.0308744003774125	1.04000640208339	0.301255746437215	0.547258689804736	-0.0011661173016237	-0.0564600921706805	0.955112478781771	0.979411126605658	None
ENSMUSE00000850300.1	chr9	78087470	78087636	-	ENSMUSG00000001366.14	Fbxo9	0.0330173098406867	1.07319810475925	0.286188253038753	0.531973587719932	-0.0011661173016237	-0.0564600921706805	0.955112478781771	0.979411126605658	None
ENSMUSE00000872224.1	chr9	78085698	78086000	-	ENSMUSG00000001366.14	Fbxo9	0.00746420902531542	0.230331549434246	0.818381864801054	0.916787405606422	-0.0011661173016237	-0.0564600921706805	0.955112478781771	0.979411126605658	None
ENSMUSE00000849391.1	chr9	78086275	78086565	-	ENSMUSG00000001366.14	Fbxo9	0.00223865090081276	0.071917230707279	0.942834981439056	0.975629971007837	-0.0011661173016237	-0.0564600921706805	0.955112478781771	0.979411126605658	None
ENSMUSE00000864576.1	chr9	78085922	78086000	-	ENSMUSG00000001366.14	Fbxo9	0.018772519800369	0.560425319728505	0.576648318810709	0.774500729960926	-0.0011661173016237	-0.0564600921706805	0.955112478781771	0.979411126605658	None
ENSMUSE00000695413.3	chr9	78108291	78108604	-	ENSMUSG00000001366.14	Fbxo9	0.09679545175651	1.96355175475013	0.0528171949963699	0.19863997704333	-0.0011661173016237	-0.0564600921706805	0.955112478781771	0.979411126605658	None
ENSMUSE00000871448.1	chr9	78095513	78095998	-	ENSMUSG00000001366.14	Fbxo9	0.00808081851583628	0.284094048447513	0.777022068734661	0.895351302811923	-0.0011661173016237	-0.0564600921706805	0.955112478781771	0.979411126605658	None
ENSMUSE00000859160.1	chr9	78108291	78108587	-	ENSMUSG00000001366.14	Fbxo9	0.0968037536048096	1.96402633044203	0.0527611833187486	0.198514046100895	-0.0011661173016237	-0.0564600921706805	0.955112478781771	0.979411126605658	None
ENSMUSE00000863797.1	chr9	78099803	78099845	-	ENSMUSG00000001366.14	Fbxo9	-0.000242820853975211	-0.00722830556703686	0.994249459603159	0.997534459077749	-0.0011661173016237	-0.0564600921706805	0.955112478781771	0.979411126605658	None
ENSMUSE00000718633.1	chr9	78109192	78109481	+	ENSMUSG00000009828.15	Cilk1	-0.248367567542821	-2.70361714390541	0.00826718754032241	0.0634460608235447	-0.0175195203601438	-0.734400705025482	0.464797106033506	0.651178887277355	None
ENSMUSE00000271954.3	chr9	78131295	78131571	+	ENSMUSG00000009828.15	Cilk1	0.0244529121585719	0.634908413956084	0.527175894965772	0.739628263887907	-0.0175195203601438	-0.734400705025482	0.464797106033506	0.651178887277355	None
ENSMUSE00000271937.3	chr9	78135596	78135650	+	ENSMUSG00000009828.15	Cilk1	0.0302806583371628	0.69411513649219	0.489483190156598	0.711850928673428	-0.0175195203601438	-0.734400705025482	0.464797106033506	0.651178887277355	None
ENSMUSE00000271907.3	chr9	78139976	78140097	+	ENSMUSG00000009828.15	Cilk1	0.0408177091597279	1.0197575590987	0.310707305762056	0.556948064572557	-0.0175195203601438	-0.734400705025482	0.464797106033506	0.651178887277355	None
ENSMUSE00000271877.4	chr9	78141194	78141273	+	ENSMUSG00000009828.15	Cilk1	0.054213533048802	1.49915290794362	0.137500713367246	0.350970894515343	-0.0175195203601438	-0.734400705025482	0.464797106033506	0.651178887277355	None
ENSMUSE00000531636.1	chr9	78150529	78150661	+	ENSMUSG00000009828.15	Cilk1	0.0436559912557005	1.43900844448588	0.153782543674881	0.374031579437073	-0.0175195203601438	-0.734400705025482	0.464797106033506	0.651178887277355	None
ENSMUSE00000271822.3	chr9	78153565	78153736	+	ENSMUSG00000009828.15	Cilk1	0.0495581305479613	1.59042191277467	0.115413991742091	0.317089978729274	-0.0175195203601438	-0.734400705025482	0.464797106033506	0.651178887277355	None
ENSMUSE00000271797.3	chr9	78155349	78155516	+	ENSMUSG00000009828.15	Cilk1	0.0332238838713136	1.01195213295691	0.314403265287595	0.560686515984109	-0.0175195203601438	-0.734400705025482	0.464797106033506	0.651178887277355	None
ENSMUSE00001241537.1	chr9	78157641	78157952	+	ENSMUSG00000009828.15	Cilk1	0.0170029110220395	0.512393394214209	0.60969087984784	0.796831103529608	-0.0175195203601438	-0.734400705025482	0.464797106033506	0.651178887277355	None
ENSMUSE00001232032.1	chr9	78160369	78160559	+	ENSMUSG00000009828.15	Cilk1	0.0262197408636961	0.824800959533915	0.41176943586039	0.650159913713127	-0.0175195203601438	-0.734400705025482	0.464797106033506	0.651178887277355	None
ENSMUSE00001279659.1	chr9	78160663	78160811	+	ENSMUSG00000009828.15	Cilk1	0.0369606905606389	1.18940179170369	0.237559308911129	0.479258568038603	-0.0175195203601438	-0.734400705025482	0.464797106033506	0.651178887277355	None
ENSMUSE00001275638.1	chr9	78164531	78164659	+	ENSMUSG00000009828.15	Cilk1	0.0183072256838765	0.572772653051303	0.568295070646846	0.768877422426585	-0.0175195203601438	-0.734400705025482	0.464797106033506	0.651178887277355	None
ENSMUSE00001309369.1	chr9	78166910	78167032	+	ENSMUSG00000009828.15	Cilk1	0.00279069037244414	0.0805714571904186	0.935970212866024	0.972596428436191	-0.0175195203601438	-0.734400705025482	0.464797106033506	0.651178887277355	None
ENSMUSE00000404025.3	chr9	78167600	78167938	+	ENSMUSG00000009828.15	Cilk1	0.0456325993722841	1.63369808278429	0.1059828195435	0.301507585901347	-0.0175195203601438	-0.734400705025482	0.464797106033506	0.651178887277355	None
ENSMUSE00000734953.1	chr9	78109235	78109481	+	ENSMUSG00000009828.15	Cilk1	-0.214557522561209	-2.31391990720611	0.0230601376553081	0.119885011980899	-0.0175195203601438	-0.734400705025482	0.464797106033506	0.651178887277355	None
ENSMUSE00000813514.1	chr9	78113319	78113429	+	ENSMUSG00000009828.15	Cilk1	0.0984209293732189	1.43606150532097	0.154617111447474	0.375177951457402	-0.0175195203601438	-0.734400705025482	0.464797106033506	0.651178887277355	None
ENSMUSE00000763582.1	chr9	78112843	78113455	+	ENSMUSG00000009828.15	Cilk1	0.107183665050202	1.76349720606117	0.0813729842412756	0.25804804546693	-0.0175195203601438	-0.734400705025482	0.464797106033506	0.651178887277355	None
ENSMUSE00000769567.1	chr9	78113241	78113455	+	ENSMUSG00000009828.15	Cilk1	0.103592457607269	1.70732645583677	0.0913740600749377	0.276508605233972	-0.0175195203601438	-0.734400705025482	0.464797106033506	0.651178887277355	None
ENSMUSE00000718273.2	chr9	78131295	78134119	+	ENSMUSG00000009828.15	Cilk1	0.024567662595248	0.641459635568736	0.522932239585714	0.736527848380253	-0.0175195203601438	-0.734400705025482	0.464797106033506	0.651178887277355	None
ENSMUSE00000831101.1	chr9	78113284	78113455	+	ENSMUSG00000009828.15	Cilk1	0.103252945268842	1.70191581228539	0.0923883628345979	0.278346241398863	-0.0175195203601438	-0.734400705025482	0.464797106033506	0.651178887277355	None
ENSMUSE00000218948.5	chr9	78124956	78125656	+	ENSMUSG00000009828.15	Cilk1	0.252597335038638	2.54371580539219	0.0127580023301773	0.0832292506643838	-0.0175195203601438	-0.734400705025482	0.464797106033506	0.651178887277355	None
ENSMUSE00000710535.1	chr9	78113300	78113455	+	ENSMUSG00000009828.15	Cilk1	0.102855225918927	1.69542317224931	0.0936176260222524	0.280462098015701	-0.0175195203601438	-0.734400705025482	0.464797106033506	0.651178887277355	None
ENSMUSE00000714696.1	chr9	78164531	78165413	+	ENSMUSG00000009828.15	Cilk1	0.019021339676015	0.600437011315153	0.549796118744739	0.756062011310237	-0.0175195203601438	-0.734400705025482	0.464797106033506	0.651178887277355	None
ENSMUSE00000762057.1	chr9	78113315	78113455	+	ENSMUSG00000009828.15	Cilk1	0.102548197497053	1.68763885076601	0.095109008886719	0.282943220299313	-0.0175195203601438	-0.734400705025482	0.464797106033506	0.651178887277355	None
ENSMUSE00000829969.1	chr9	78167600	78172107	+	ENSMUSG00000009828.15	Cilk1	-0.02780817007153	-1.18489723986191	0.239326348947647	0.481290860313933	-0.0175195203601438	-0.734400705025482	0.464797106033506	0.651178887277355	None
ENSMUSE00000782463.1	chr9	78155323	78155516	+	ENSMUSG00000009828.15	Cilk1	0.0333381837166972	1.01549762563662	0.312720802281592	0.5590135685433	-0.0175195203601438	-0.734400705025482	0.464797106033506	0.651178887277355	None
ENSMUSE00000740568.1	chr9	78167600	78170453	+	ENSMUSG00000009828.15	Cilk1	-0.00977286868787496	-0.43152200680781	0.667170098457001	0.833181873207259	-0.0175195203601438	-0.734400705025482	0.464797106033506	0.651178887277355	None
ENSMUSE00000522262.1	chr9	78175303	78175633	-	ENSMUSG00000065037.1	MGI:MGI:103186	-0.062239660714066	-0.836123303122028	0.405405677725448	0.644760701930335	-0.0752593852897006	-1.00372966094166	0.31845835827748	0.515887043652423	None
ENSMUSE00001201835.1	chr9	78175914	78176035	+	ENSMUSG00000097574.2	C920006O11Rik	0.0285752734399487	0.267301876487367	0.789877542709853	0.90242997202532	0.0706662479742375	1.5685699448259	0.120594852809712	0.271992049460387	None
ENSMUSE00001191131.1	chr9	78176571	78176742	+	ENSMUSG00000097574.2	C920006O11Rik	0.127163033865277	1.83562427494154	0.0698739512404008	0.235426730703941	0.0706662479742375	1.5685699448259	0.120594852809712	0.271992049460387	None
ENSMUSE00001128074.1	chr9	78176999	78177093	+	ENSMUSG00000097574.2	C920006O11Rik	0.140573365641892	1.80432834485245	0.0746851074807455	0.245101334560442	0.0706662479742375	1.5685699448259	0.120594852809712	0.271992049460387	None
ENSMUSE00001142524.1	chr9	78177825	78178879	+	ENSMUSG00000097574.2	C920006O11Rik	0.0876907794685637	1.85879346581742	0.0664812661527499	0.228460119085104	0.0706662479742375	1.5685699448259	0.120594852809712	0.271992049460387	None
ENSMUSE00001464373.1	chr9	78176590	78176671	+	ENSMUSG00000097574.2	C920006O11Rik	0.161367766774418	2.0078731034106	0.0477996531644125	0.187043519346177	0.0706662479742375	1.5685699448259	0.120594852809712	0.271992049460387	None
ENSMUSE00001464876.1	chr9	78178562	78178741	+	ENSMUSG00000097574.2	C920006O11Rik	0.0345648123825695	0.539827832098719	0.590712658460649	0.784381187756152	0.0706662479742375	1.5685699448259	0.120594852809712	0.271992049460387	None
ENSMUSE00001402988.1	chr9	78191791	78192064	+	ENSMUSG00000032348.6	Gsta4	0.148695079124935	1.54894813472437	0.125071214947303	0.332283232552617	0.145616535173425	2.34842116090732	0.021258258503862	0.081908266851107	None
ENSMUSE00000367914.3	chr9	78198270	78198376	+	ENSMUSG00000032348.6	Gsta4	0.175858315119233	2.21933790447378	0.0290991352990174	0.138277478020692	0.145616535173425	2.34842116090732	0.021258258503862	0.081908266851107	None
ENSMUSE00000218933.3	chr9	78199490	78199541	+	ENSMUSG00000032348.6	Gsta4	0.154628696230271	1.9466873136884	0.0548406942178352	0.203229887706325	0.145616535173425	2.34842116090732	0.021258258503862	0.081908266851107	None
ENSMUSE00000218934.3	chr9	78204232	78204364	+	ENSMUSG00000032348.6	Gsta4	0.187855512607086	2.73401018780814	0.00759757441053356	0.0601468608222351	0.145616535173425	2.34842116090732	0.021258258503862	0.081908266851107	None
ENSMUSE00001399621.1	chr9	78205912	78205955	+	ENSMUSG00000032348.6	Gsta4	0.148347791178105	1.95083442583323	0.0543370947200188	0.2020772328386	0.145616535173425	2.34842116090732	0.021258258503862	0.081908266851107	None
ENSMUSE00000382254.6	chr9	78191947	78192064	+	ENSMUSG00000032348.6	Gsta4	0.145971447685598	1.49242073066442	0.139253092370202	0.353425607544682	0.145616535173425	2.34842116090732	0.021258258503862	0.081908266851107	None
ENSMUSE00000271533.3	chr9	78205912	78206053	+	ENSMUSG00000032348.6	Gsta4	0.157253149990245	2.17423896360091	0.032437690830399	0.147799900590745	0.145616535173425	2.34842116090732	0.021258258503862	0.081908266851107	None
ENSMUSE00000218944.3	chr9	78207801	78207932	+	ENSMUSG00000032348.6	Gsta4	0.205453421642925	2.69905648915491	0.00837217922974129	0.0639967857426798	0.145616535173425	2.34842116090732	0.021258258503862	0.081908266851107	None
ENSMUSE00000218942.4	chr9	78209057	78209349	+	ENSMUSG00000032348.6	Gsta4	0.134455090422363	1.78162269856231	0.0783454461080807	0.2522036477764	0.145616535173425	2.34842116090732	0.021258258503862	0.081908266851107	None
ENSMUSE00000414567.5	chr9	78347089	78347158	-	ENSMUSG00000057933.10	Gsta2	0.015687787077508	0.132679624448932	0.894757107399774	0.953507987353468	-0.0437251008632415	-0.346663301970912	0.729731300168288	0.853059465851991	None
ENSMUSE00001032008.1	chr9	78341830	78341938	-	ENSMUSG00000057933.10	Gsta2	0.015687787077508	0.132679624448932	0.894757107399774	0.953507987353468	-0.0437251008632415	-0.346663301970912	0.729731300168288	0.853059465851991	None
ENSMUSE00001049079.1	chr9	78338645	78338696	-	ENSMUSG00000057933.10	Gsta2	-0.00983009949810278	-0.0795353274362379	0.936791854351717	0.973015605897259	-0.0437251008632415	-0.346663301970912	0.729731300168288	0.853059465851991	None
ENSMUSE00001311870.1	chr9	78337559	78337691	-	ENSMUSG00000057933.10	Gsta2	0.00343915355180285	0.0276705309636628	0.977989119728735	0.990918863749783	-0.0437251008632415	-0.346663301970912	0.729731300168288	0.853059465851991	None
ENSMUSE00000978372.1	chr9	78333761	78333902	-	ENSMUSG00000057933.10	Gsta2	-0.0540380406583806	-0.451806653342887	0.652547165292237	0.82392540080104	-0.0437251008632415	-0.346663301970912	0.729731300168288	0.853059465851991	None
ENSMUSE00001371766.1	chr9	78332087	78332218	-	ENSMUSG00000057933.10	Gsta2	-0.0523151979828441	-0.380678545606597	0.704381697072006	0.855100513928712	-0.0437251008632415	-0.346663301970912	0.729731300168288	0.853059465851991	None
ENSMUSE00001025485.1	chr9	78331018	78331249	-	ENSMUSG00000057933.10	Gsta2	0.0297622458048938	0.21449778473786	0.830667340458076	0.923301466448323	-0.0437251008632415	-0.346663301970912	0.729731300168288	0.853059465851991	None
ENSMUSE00000833208.1	chr9	78342487	78342597	-	ENSMUSG00000057933.10	Gsta2	0.015687787077508	0.132679624448932	0.894757107399774	0.953507987353468	-0.0437251008632415	-0.346663301970912	0.729731300168288	0.853059465851991	None
ENSMUSE00001027941.1	chr9	78347089	78347168	-	ENSMUSG00000057933.10	Gsta2	0.015687787077508	0.132679624448932	0.894757107399774	0.953507987353468	-0.0437251008632415	-0.346663301970912	0.729731300168288	0.853059465851991	None
ENSMUSE00000782939.1	chr9	78332095	78332218	-	ENSMUSG00000057933.10	Gsta2	-0.0523151979828441	-0.380678545606597	0.704381697072006	0.855100513928712	-0.0437251008632415	-0.346663301970912	0.729731300168288	0.853059465851991	None
ENSMUSE00000790502.1	chr9	78338645	78338752	-	ENSMUSG00000057933.10	Gsta2	-0.00983009949810278	-0.0795353274362379	0.936791854351717	0.973015605897259	-0.0437251008632415	-0.346663301970912	0.729731300168288	0.853059465851991	None
ENSMUSE00000795688.1	chr9	78333847	78333902	-	ENSMUSG00000057933.10	Gsta2	-0.0147122252439591	-0.126432688911147	0.899684934433977	0.955836479597042	-0.0437251008632415	-0.346663301970912	0.729731300168288	0.853059465851991	None
ENSMUSE00000517407.5	chr9	78367985	78368177	-	ENSMUSG00000060461.5	Dppa5a	0.128555097598724	1.21602413322619	0.227307280143958	0.467676156870558	0.0714989748651966	0.705357873991403	0.482584207119596	0.667114468337381	None
ENSMUSE00000516414.3	chr9	78367721	78367903	-	ENSMUSG00000060461.5	Dppa5a	0.136151831219263	1.27641866879631	0.205248140823594	0.441158952736272	0.0714989748651966	0.705357873991403	0.482584207119596	0.667114468337381	None
ENSMUSE00000388301.6	chr9	78367052	78367294	-	ENSMUSG00000060461.5	Dppa5a	0.0866355168156732	0.730079682486794	0.46732811563213	0.694695006879643	0.0714989748651966	0.705357873991403	0.482584207119596	0.667114468337381	None
ENSMUSE00000270745.7	chr9	78378354	78378725	-	ENSMUSG00000032346.7	Ooep	-0.0206538227245074	-0.252178054676676	0.801505919258924	0.908254691767524	-0.0330788792321818	-0.450892928375997	0.653255440371676	0.800220354544817	None
ENSMUSE00000218916.3	chr9	78377975	78378157	-	ENSMUSG00000032346.7	Ooep	0.00558682328904432	0.0729794812034354	0.941992132171702	0.975298721589301	-0.0330788792321818	-0.450892928375997	0.653255440371676	0.800220354544817	None
ENSMUSE00000635351.3	chr9	78376109	78377691	-	ENSMUSG00000032346.7	Ooep	-0.060935326575871	-0.651122241244159	0.516705868745143	0.732002078389865	-0.0330788792321818	-0.450892928375997	0.653255440371676	0.800220354544817	None
ENSMUSE00000442869.8	chr9	78430526	78433267	-	ENSMUSG00000032344.17	Cgas	0.0185586157156479	0.200300423242517	0.841719146576269	0.928734797343996	-0.00377293457073227	-0.0482027554894115	0.961671731648349	0.982076341732406	None
ENSMUSE00000583867.2	chr9	78431337	78433227	-	ENSMUSG00000032344.17	Cgas	-0.0247469627994839	-0.231574705493988	0.817419171617148	0.916253565891126	-0.00377293457073227	-0.0482027554894115	0.961671731648349	0.982076341732406	None
ENSMUSE00000837280.1	chr9	78431789	78433267	-	ENSMUSG00000032344.17	Cgas	0.0232059646565791	0.223617844691722	0.823585701954901	0.919536710114685	-0.00377293457073227	-0.0482027554894115	0.961671731648349	0.982076341732406	None
ENSMUSE00000805773.1	chr9	78448208	78448510	+	ENSMUSG00000032342.13	Mto1	-0.0150058198896246	-0.156361426484019	0.87611508346481	0.945499392383161	-0.131706815692381	-3.49966584558114	0.000755573819689752	0.007727512275721	sig Gene
ENSMUSE00000218893.3	chr9	78449419	78449618	+	ENSMUSG00000032342.13	Mto1	-0.0905630064564332	-1.28197308250766	0.203301742597029	0.43878151548254	-0.131706815692381	-3.49966584558114	0.000755573819689752	0.007727512275721	sig Gene
ENSMUSE00000353823.4	chr9	78449718	78449835	+	ENSMUSG00000032342.13	Mto1	-0.113195062474054	-1.95036734968925	0.054393616655338	0.202233123101353	-0.131706815692381	-3.49966584558114	0.000755573819689752	0.007727512275721	sig Gene
ENSMUSE00000269893.4	chr9	78452764	78453053	+	ENSMUSG00000032342.13	Mto1	-0.114478865433034	-2.07780658486847	0.0407127868455014	0.169490183800619	-0.131706815692381	-3.49966584558114	0.000755573819689752	0.007727512275721	sig Gene
ENSMUSE00001245027.1	chr9	78457210	78457322	+	ENSMUSG00000032342.13	Mto1	-0.0866889224853201	-1.6122802866481	0.11056966505686	0.30921439244636	-0.131706815692381	-3.49966584558114	0.000755573819689752	0.007727512275721	sig Gene
ENSMUSE00001282638.1	chr9	78457416	78457606	+	ENSMUSG00000032342.13	Mto1	-0.171764907826932	-3.62493081519894	0.000489070415530565	0.0106644928641488	-0.131706815692381	-3.49966584558114	0.000755573819689752	0.007727512275721	sig Gene
ENSMUSE00001212064.1	chr9	78457917	78458047	+	ENSMUSG00000032342.13	Mto1	-0.143281161447465	-2.68647394851658	0.00866816694629221	0.0654500809258796	-0.131706815692381	-3.49966584558114	0.000755573819689752	0.007727512275721	sig Gene
ENSMUSE00001244422.1	chr9	78460833	78461037	+	ENSMUSG00000032342.13	Mto1	-0.120106901674766	-2.59035967868896	0.0112620368088839	0.0770497660045512	-0.131706815692381	-3.49966584558114	0.000755573819689752	0.007727512275721	sig Gene
ENSMUSE00001249269.1	chr9	78461520	78461691	+	ENSMUSG00000032342.13	Mto1	-0.120533201064872	-2.1523352543001	0.0341763463196274	0.152547682421299	-0.131706815692381	-3.49966584558114	0.000755573819689752	0.007727512275721	sig Gene
ENSMUSE00001217288.1	chr9	78464884	78465002	+	ENSMUSG00000032342.13	Mto1	-0.0661893511193116	-1.18936732832514	0.23757279246959	0.47927579519627	-0.131706815692381	-3.49966584558114	0.000755573819689752	0.007727512275721	sig Gene
ENSMUSE00001253080.1	chr9	78470631	78470791	+	ENSMUSG00000032342.13	Mto1	-0.0910148286667209	-1.73649429272868	0.0860619441794443	0.266640918631617	-0.131706815692381	-3.49966584558114	0.000755573819689752	0.007727512275721	sig Gene
ENSMUSE00001229016.1	chr9	78473790	78474152	+	ENSMUSG00000032342.13	Mto1	-0.0614282537257865	-1.24216134663274	0.217558065756395	0.455960487499079	-0.131706815692381	-3.49966584558114	0.000755573819689752	0.007727512275721	sig Gene
ENSMUSE00000750388.1	chr9	78448213	78448510	+	ENSMUSG00000032342.13	Mto1	-0.0150058198896246	-0.156361426484019	0.87611508346481	0.945499392383161	-0.131706815692381	-3.49966584558114	0.000755573819689752	0.007727512275721	sig Gene
ENSMUSE00000802690.1	chr9	78449419	78450472	+	ENSMUSG00000032342.13	Mto1	-0.113401842072191	-1.90368546281835	0.0602999710791364	0.215258390915913	-0.131706815692381	-3.49966584558114	0.000755573819689752	0.007727512275721	sig Gene
ENSMUSE00000751781.1	chr9	78464699	78465002	+	ENSMUSG00000032342.13	Mto1	-0.070115903432274	-1.26432605263191	0.209533282080299	0.446318384062282	-0.131706815692381	-3.49966584558114	0.000755573819689752	0.007727512275721	sig Gene
ENSMUSE00000805515.1	chr9	78470631	78470741	+	ENSMUSG00000032342.13	Mto1	-0.0898995149648724	-1.67754870185966	0.097070919351269	0.286322240283896	-0.131706815692381	-3.49966584558114	0.000755573819689752	0.007727512275721	sig Gene
ENSMUSE00000972710.1	chr9	78464992	78465002	+	ENSMUSG00000032342.13	Mto1	-0.0791773087409475	-1.33301768680958	0.18605115738072	0.41706876108171	-0.131706815692381	-3.49966584558114	0.000755573819689752	0.007727512275721	sig Gene
ENSMUSE00000828816.1	chr9	78473790	78473904	+	ENSMUSG00000032342.13	Mto1	-0.0518140571399679	-1.02178420565431	0.309752455292836	0.555982973276009	-0.131706815692381	-3.49966584558114	0.000755573819689752	0.007727512275721	sig Gene
ENSMUSE00000728295.1	chr9	78474796	78475348	+	ENSMUSG00000032342.13	Mto1	-0.30779216847247	-3.53012954750778	0.000670279804065233	0.0130205321992097	-0.131706815692381	-3.49966584558114	0.000755573819689752	0.007727512275721	sig Both
ENSMUSE00000757418.1	chr9	78470393	78470791	+	ENSMUSG00000032342.13	Mto1	-0.0865963721133104	-1.65756555547503	0.101053557937351	0.293135985091199	-0.131706815692381	-3.49966584558114	0.000755573819689752	0.007727512275721	sig Gene
ENSMUSE00000784955.1	chr9	78473790	78473833	+	ENSMUSG00000032342.13	Mto1	-0.0447571219959786	-0.788367360174776	0.432652421197159	0.666884955345609	-0.131706815692381	-3.49966584558114	0.000755573819689752	0.007727512275721	sig Gene
ENSMUSE00000695236.3	chr9	78481639	78481724	-	ENSMUSG00000037742.14	Eef1a1	0.0335101142423572	1.35360559347185	0.179413729656858	0.40865305185885	0.024648045498444	1.12818844137967	0.262526714787775	0.455703977310689	None
ENSMUSE00001282703.1	chr9	78480511	78480688	-	ENSMUSG00000037742.14	Eef1a1	0.0283664479599912	1.28960676529056	0.200649078664711	0.435415702729694	0.024648045498444	1.12818844137967	0.262526714787775	0.455703977310689	None
ENSMUSE00001289368.1	chr9	78480241	78480420	-	ENSMUSG00000037742.14	Eef1a1	0.0301665500326386	1.37039708169146	0.174134147946876	0.401787461720454	0.024648045498444	1.12818844137967	0.262526714787775	0.455703977310689	None
ENSMUSE00001272718.1	chr9	78479852	78480148	-	ENSMUSG00000037742.14	Eef1a1	0.0417260774303605	1.81908036833403	0.0723839968205652	0.240437867572992	0.024648045498444	1.12818844137967	0.262526714787775	0.455703977310689	None
ENSMUSE00001283019.1	chr9	78479624	78479774	-	ENSMUSG00000037742.14	Eef1a1	0.048664150321987	2.09082734120888	0.0394985016489013	0.166437203377681	0.024648045498444	1.12818844137967	0.262526714787775	0.455703977310689	None
ENSMUSE00000531574.1	chr9	78479278	78479534	-	ENSMUSG00000037742.14	Eef1a1	0.0528980613514377	2.23094216154885	0.0282903564204114	0.135900713524442	0.024648045498444	1.12818844137967	0.262526714787775	0.455703977310689	None
ENSMUSE00000531573.1	chr9	78478958	78479192	-	ENSMUSG00000037742.14	Eef1a1	0.0463933114039804	1.92231970947641	0.0578803940454721	0.209909815906009	0.024648045498444	1.12818844137967	0.262526714787775	0.455703977310689	None
ENSMUSE00000269551.7	chr9	78478449	78478858	-	ENSMUSG00000037742.14	Eef1a1	0.0417975381897398	1.62463725487167	0.107904202976708	0.304726833990217	0.024648045498444	1.12818844137967	0.262526714787775	0.455703977310689	None
ENSMUSE00000784593.1	chr9	78479624	78479716	-	ENSMUSG00000037742.14	Eef1a1	0.050180828608146	2.08013365754811	0.0404934355191793	0.168976868698284	0.024648045498444	1.12818844137967	0.262526714787775	0.455703977310689	None
ENSMUSE00000775350.1	chr9	78478958	78479534	-	ENSMUSG00000037742.14	Eef1a1	0.0458335112152968	1.93388184355108	0.0564207711609474	0.206740845674872	0.024648045498444	1.12818844137967	0.262526714787775	0.455703977310689	None
ENSMUSE00000766890.1	chr9	78478684	78478858	-	ENSMUSG00000037742.14	Eef1a1	0.0361904942720057	1.40932669242031	0.162349056521869	0.385879329118821	0.024648045498444	1.12818844137967	0.262526714787775	0.455703977310689	None
ENSMUSE00000827041.1	chr9	78479278	78479501	-	ENSMUSG00000037742.14	Eef1a1	0.0528419037620671	2.22717704987606	0.0285505858898227	0.1367273449573	0.024648045498444	1.12818844137967	0.262526714787775	0.455703977310689	None
ENSMUSE00000787575.1	chr9	78478912	78479192	-	ENSMUSG00000037742.14	Eef1a1	0.0463941769536515	1.92240671213038	0.0578692925567512	0.209887877915429	0.024648045498444	1.12818844137967	0.262526714787775	0.455703977310689	None
ENSMUSE00000811005.1	chr9	78479278	78479774	-	ENSMUSG00000037742.14	Eef1a1	0.0498704113401123	2.16081905066023	0.0334935359301082	0.15070277345622	0.024648045498444	1.12818844137967	0.262526714787775	0.455703977310689	None
ENSMUSE00000837898.1	chr9	78479852	78480499	-	ENSMUSG00000037742.14	Eef1a1	0.0336134385335001	1.53830300501192	0.127650626620385	0.336373212341949	0.024648045498444	1.12818844137967	0.262526714787775	0.455703977310689	None
ENSMUSE00000790033.1	chr9	78479480	78479534	-	ENSMUSG00000037742.14	Eef1a1	0.0490598589047124	1.97409987412609	0.0515841190586657	0.195895028694221	0.024648045498444	1.12818844137967	0.262526714787775	0.455703977310689	None
ENSMUSE00000810720.1	chr9	78479649	78479774	-	ENSMUSG00000037742.14	Eef1a1	0.0475416861138337	2.04938908018679	0.0434751741903378	0.176582220438994	0.024648045498444	1.12818844137967	0.262526714787775	0.455703977310689	None
ENSMUSE00000777106.1	chr9	78479665	78480148	-	ENSMUSG00000037742.14	Eef1a1	0.0424724254366401	1.87933511082002	0.0635898475956988	0.222300346383007	0.024648045498444	1.12818844137967	0.262526714787775	0.455703977310689	None
ENSMUSE00000828823.1	chr9	78480511	78480841	-	ENSMUSG00000037742.14	Eef1a1	0.0283936903758361	1.29109326941276	0.200135529721658	0.4347912087845	0.024648045498444	1.12818844137967	0.262526714787775	0.455703977310689	None
ENSMUSE00000809453.1	chr9	78479915	78480148	-	ENSMUSG00000037742.14	Eef1a1	0.0413090416844367	1.77645139865708	0.0791995558942738	0.253871592306601	0.024648045498444	1.12818844137967	0.262526714787775	0.455703977310689	None
ENSMUSE00000722079.2	chr9	78587874	78588041	-	ENSMUSG00000049624.14	Slc17a5	0.0371514414794826	0.58692837995759	0.558791447101141	0.762558046065696	-0.0198524336664216	-0.760209364801328	0.449307257834665	0.637255071219882	None
ENSMUSE00000355596.3	chr9	78578511	78578707	-	ENSMUSG00000049624.14	Slc17a5	0.0256276381035593	0.521167491533514	0.603591278422694	0.792719195035497	-0.0198524336664216	-0.760209364801328	0.449307257834665	0.637255071219882	None
ENSMUSE00000331589.3	chr9	78577030	78577263	-	ENSMUSG00000049624.14	Slc17a5	-0.0414400063783404	-0.848994921565313	0.398244237300814	0.638708921381643	-0.0198524336664216	-0.760209364801328	0.449307257834665	0.637255071219882	None
ENSMUSE00000380082.3	chr9	78574650	78574737	-	ENSMUSG00000049624.14	Slc17a5	-0.0823231734308248	-1.47677714706017	0.143392644553538	0.359357550072606	-0.0198524336664216	-0.760209364801328	0.449307257834665	0.637255071219882	None
ENSMUSE00001235884.1	chr9	78571022	78571108	-	ENSMUSG00000049624.14	Slc17a5	-0.0519455122478036	-0.929083039010684	0.355449861767566	0.600027381011863	-0.0198524336664216	-0.760209364801328	0.449307257834665	0.637255071219882	None
ENSMUSE00000382154.3	chr9	78560688	78560806	-	ENSMUSG00000049624.14	Slc17a5	-0.0656487593100034	-1.22119887682636	0.225352346618352	0.46530384126881	-0.0198524336664216	-0.760209364801328	0.449307257834665	0.637255071219882	None
ENSMUSE00000399860.3	chr9	78559011	78559169	-	ENSMUSG00000049624.14	Slc17a5	-0.0938881661416551	-1.9543072839996	0.053918397987469	0.201124567205274	-0.0198524336664216	-0.760209364801328	0.449307257834665	0.637255071219882	None
ENSMUSE00000364270.3	chr9	78557457	78557589	-	ENSMUSG00000049624.14	Slc17a5	-0.159616993589219	-2.80730150112919	0.00618145129907902	0.0527919541195941	-0.0198524336664216	-0.760209364801328	0.449307257834665	0.637255071219882	None
ENSMUSE00000402577.3	chr9	78552934	78553081	-	ENSMUSG00000049624.14	Slc17a5	-0.0888543918711	-1.35150222527877	0.180083516569045	0.40948553905197	-0.0198524336664216	-0.760209364801328	0.449307257834665	0.637255071219882	None
ENSMUSE00000367000.3	chr9	78540899	78540989	-	ENSMUSG00000049624.14	Slc17a5	-0.0348354166383476	-0.596221096087403	0.552595665919524	0.757982488273001	-0.0198524336664216	-0.760209364801328	0.449307257834665	0.637255071219882	None
ENSMUSE00000341719.5	chr9	78536488	78538299	-	ENSMUSG00000049624.14	Slc17a5	0.0307485918223696	0.944364015611459	0.347632680907381	0.592825589255923	-0.0198524336664216	-0.760209364801328	0.449307257834665	0.637255071219882	None
ENSMUSE00000715273.1	chr9	78587874	78588015	-	ENSMUSG00000049624.14	Slc17a5	0.0360080258426475	0.568794073580836	0.570980231777533	0.770653043099053	-0.0198524336664216	-0.760209364801328	0.449307257834665	0.637255071219882	None
ENSMUSE00000709434.1	chr9	78577030	78577185	-	ENSMUSG00000049624.14	Slc17a5	-0.0504484614152464	-0.992067793560881	0.323951148467748	0.570368125352981	-0.0198524336664216	-0.760209364801328	0.449307257834665	0.637255071219882	None
ENSMUSE00000720387.1	chr9	78536506	78538299	-	ENSMUSG00000049624.14	Slc17a5	0.0307485918223696	0.944364015611459	0.347632680907381	0.592825589255923	-0.0198524336664216	-0.760209364801328	0.449307257834665	0.637255071219882	None
ENSMUSE00000396406.3	chr9	78587874	78588027	-	ENSMUSG00000049624.14	Slc17a5	0.0371514414794826	0.58692837995759	0.558791447101141	0.762558046065696	-0.0198524336664216	-0.760209364801328	0.449307257834665	0.637255071219882	None
ENSMUSE00000716876.1	chr9	78574650	78574753	-	ENSMUSG00000049624.14	Slc17a5	-0.0834307372266235	-1.51930948799503	0.132357316883305	0.343380388524089	-0.0198524336664216	-0.760209364801328	0.449307257834665	0.637255071219882	None
ENSMUSE00000720804.2	chr9	78569570	78569944	-	ENSMUSG00000049624.14	Slc17a5	0.00103337800067214	0.0118379408508683	0.99058236433182	0.996069653136237	-0.0198524336664216	-0.760209364801328	0.449307257834665	0.637255071219882	None
ENSMUSE00000442461.5	chr9	78698083	78698311	+	ENSMUSG00000046186.8	Cd109	0.0888606284820781	0.62197142909678	0.535608236514284	0.746034645475095	0.0405785953560483	0.561859052779844	0.575742871976033	0.742246156537045	None
ENSMUSE00000442813.6	chr9	78714892	78716253	+	ENSMUSG00000046186.8	Cd109	0.0880990829478879	0.875298183882776	0.383852902829796	0.625899677179494	0.0405785953560483	0.561859052779844	0.575742871976033	0.742246156537045	None
ENSMUSE00001213493.1	chr9	78820638	78821838	-	ENSMUSG00000059422.5	Gm8116	0.00689533667905007	0.108147016576397	0.914131315551793	0.962862547033358	-0.0209597968047372	-0.300923085155069	0.76423398265104	0.87477093644095	None
ENSMUSE00001396390.1	chr9	79378119	79380275	-	ENSMUSG00000111633.1	Gm39377	-0.0260590103249756	-0.179444091967812	0.85801166692933	0.936426080574704	0.105051333018537	0.69007527873784	0.492093139252899	0.675583776440815	None
ENSMUSE00001402702.1	chr9	79518920	79519302	-	ENSMUSG00000111765.1	Gm10635	-0.0879035318438002	-0.612357277824768	0.541919238297141	0.750443410811676	-0.0781979761663883	-0.325307596839706	0.745775926153001	0.862643522641883	None
ENSMUSE00001394817.1	chr9	79450531	79450684	-	ENSMUSG00000111765.1	Gm10635	-0.074548193719247	-0.4757896640869	0.63543218206557	0.813359833442179	-0.0781979761663883	-0.325307596839706	0.745775926153001	0.862643522641883	None
ENSMUSE00001397268.1	chr9	79444037	79447220	-	ENSMUSG00000111765.1	Gm10635	0.103339439170447	0.407971583311077	0.684309751060935	0.843337439645538	-0.0781979761663883	-0.325307596839706	0.745775926153001	0.862643522641883	None
ENSMUSE00000817617.1	chr9	79612916	79612970	-	ENSMUSG00000032332.17	Col12a1	-0.125789551224523	-1.00218603069829	0.319068894027693	0.565411965626581	-0.127570715604481	-2.33029191955674	0.0222458633720995	0.0845876403948822	None
ENSMUSE00000218820.3	chr9	79612396	79612449	-	ENSMUSG00000032332.17	Col12a1	-0.0117592542076777	-0.10342912168513	0.917863521375148	0.964571583584937	-0.127570715604481	-2.33029191955674	0.0222458633720995	0.0845876403948822	None
ENSMUSE00000218846.3	chr9	79609814	79609867	-	ENSMUSG00000032332.17	Col12a1	0.0422540902122211	0.318508766932376	0.750872266234384	0.88123425237555	-0.127570715604481	-2.33029191955674	0.0222458633720995	0.0845876403948822	None
ENSMUSE00000218828.3	chr9	79608420	79608491	-	ENSMUSG00000032332.17	Col12a1	0.0331409193796846	0.261550125430741	0.794294485736746	0.904743542031493	-0.127570715604481	-2.33029191955674	0.0222458633720995	0.0845876403948822	None
ENSMUSE00000218830.3	chr9	79605330	79605365	-	ENSMUSG00000032332.17	Col12a1	-0.0566568847934743	-0.44260646533739	0.659163063550825	0.828214914824113	-0.127570715604481	-2.33029191955674	0.0222458633720995	0.0845876403948822	None
ENSMUSE00000218826.3	chr9	79605154	79605220	-	ENSMUSG00000032332.17	Col12a1	-0.159173519427301	-1.26527763129507	0.209193709012739	0.44586623073316	-0.127570715604481	-2.33029191955674	0.0222458633720995	0.0845876403948822	None
ENSMUSE00000218818.3	chr9	79604393	79604581	-	ENSMUSG00000032332.17	Col12a1	-0.192045286298871	-1.77759310158966	0.0790103284332807	0.253508142822129	-0.127570715604481	-2.33029191955674	0.0222458633720995	0.0845876403948822	None
ENSMUSE00000218847.3	chr9	79603367	79603435	-	ENSMUSG00000032332.17	Col12a1	-0.235964978634963	-1.41016456639669	0.16210231066914	0.38552430095866	-0.127570715604481	-2.33029191955674	0.0222458633720995	0.0845876403948822	None
ENSMUSE00001232634.1	chr9	79602200	79602370	-	ENSMUSG00000032332.17	Col12a1	-0.152898789140508	-1.2669533246676	0.208596720288871	0.445145125559579	-0.127570715604481	-2.33029191955674	0.0222458633720995	0.0845876403948822	None
ENSMUSE00000801736.1	chr9	79598991	79600007	-	ENSMUSG00000032332.17	Col12a1	-0.148606177315871	-1.91633386715641	0.0586485203359943	0.211550499431984	-0.127570715604481	-2.33029191955674	0.0222458633720995	0.0845876403948822	None
ENSMUSE00000517262.2	chr9	79677158	79677304	-	ENSMUSG00000032332.17	Col12a1	-0.178406638162731	-0.980806556357794	0.329442848767758	0.575556652838758	-0.127570715604481	-2.33029191955674	0.0222458633720995	0.0845876403948822	None
ENSMUSE00000507872.2	chr9	79673357	79673499	-	ENSMUSG00000032332.17	Col12a1	-0.293513445481993	-1.69682307250042	0.0933514575414033	0.279982448219398	-0.127570715604481	-2.33029191955674	0.0222458633720995	0.0845876403948822	None
ENSMUSE00000512764.2	chr9	79672904	79673033	-	ENSMUSG00000032332.17	Col12a1	-0.381902573323232	-1.99413241334893	0.0493097253305463	0.190571810436065	-0.127570715604481	-2.33029191955674	0.0222458633720995	0.0845876403948822	None
ENSMUSE00000513562.2	chr9	79662460	79662596	-	ENSMUSG00000032332.17	Col12a1	-0.28956979715529	-1.56571657909266	0.121092123022976	0.326251129163021	-0.127570715604481	-2.33029191955674	0.0222458633720995	0.0845876403948822	None
ENSMUSE00000518795.2	chr9	79660984	79661113	-	ENSMUSG00000032332.17	Col12a1	-0.259493868044519	-1.51712375800996	0.132907617318967	0.344151010795303	-0.127570715604481	-2.33029191955674	0.0222458633720995	0.0845876403948822	None
ENSMUSE00000493626.2	chr9	79657300	79657439	-	ENSMUSG00000032332.17	Col12a1	-0.179510078813411	-1.066575782448	0.289152360706844	0.534946123952987	-0.127570715604481	-2.33029191955674	0.0222458633720995	0.0845876403948822	None
ENSMUSE00000491502.2	chr9	79656712	79656844	-	ENSMUSG00000032332.17	Col12a1	-0.208631982056175	-1.24476896124379	0.216602463454178	0.454885508575684	-0.127570715604481	-2.33029191955674	0.0222458633720995	0.0845876403948822	None
ENSMUSE00000520745.2	chr9	79655399	79655541	-	ENSMUSG00000032332.17	Col12a1	-0.216301088466738	-1.27096822705477	0.207171469513034	0.443431300395919	-0.127570715604481	-2.33029191955674	0.0222458633720995	0.0845876403948822	None
ENSMUSE00000517778.2	chr9	79653314	79653443	-	ENSMUSG00000032332.17	Col12a1	-0.224765106664627	-1.44579124899484	0.151874908763092	0.371373511388005	-0.127570715604481	-2.33029191955674	0.0222458633720995	0.0845876403948822	None
ENSMUSE00000501843.2	chr9	79651935	79652074	-	ENSMUSG00000032332.17	Col12a1	-0.292544129698458	-2.21105302718213	0.0296888851998744	0.139980368568318	-0.127570715604481	-2.33029191955674	0.0222458633720995	0.0845876403948822	None
ENSMUSE00000498889.2	chr9	79651382	79651511	-	ENSMUSG00000032332.17	Col12a1	-0.357948705012346	-2.20160677269048	0.0303740424244611	0.141871400713684	-0.127570715604481	-2.33029191955674	0.0222458633720995	0.0845876403948822	None
ENSMUSE00000492398.2	chr9	79649902	79650044	-	ENSMUSG00000032332.17	Col12a1	-0.24734792849646	-1.71449765766082	0.090043770232743	0.274073712135166	-0.127570715604481	-2.33029191955674	0.0222458633720995	0.0845876403948822	None
ENSMUSE00000497247.2	chr9	79648661	79648790	-	ENSMUSG00000032332.17	Col12a1	-0.243440180595873	-1.64531360983998	0.103560188305816	0.297405715577041	-0.127570715604481	-2.33029191955674	0.0222458633720995	0.0845876403948822	None
ENSMUSE00000498143.2	chr9	79647579	79647721	-	ENSMUSG00000032332.17	Col12a1	-0.0122934069932163	-0.0907645836067882	0.927890994013565	0.969117631724348	-0.127570715604481	-2.33029191955674	0.0222458633720995	0.0845876403948822	None
ENSMUSE00000495286.2	chr9	79645662	79645791	-	ENSMUSG00000032332.17	Col12a1	-0.020377559979142	-0.140585329347289	0.888526722070344	0.951948489746952	-0.127570715604481	-2.33029191955674	0.0222458633720995	0.0845876403948822	None
ENSMUSE00000505247.2	chr9	79643867	79643986	-	ENSMUSG00000032332.17	Col12a1	-0.150875035098006	-1.12848122146961	0.262259015020142	0.506740297857538	-0.127570715604481	-2.33029191955674	0.0222458633720995	0.0845876403948822	None
ENSMUSE00000506144.2	chr9	79641449	79641595	-	ENSMUSG00000032332.17	Col12a1	-0.0526263980696918	-0.393484909731596	0.694936446178431	0.849839462630046	-0.127570715604481	-2.33029191955674	0.0222458633720995	0.0845876403948822	None
ENSMUSE00000502552.2	chr9	79639967	79640083	-	ENSMUSG00000032332.17	Col12a1	-0.011173913364112	-0.0957866752954828	0.92391313848583	0.9672567517314	-0.127570715604481	-2.33029191955674	0.0222458633720995	0.0845876403948822	None
ENSMUSE00000455450.3	chr9	79639672	79639818	-	ENSMUSG00000032332.17	Col12a1	-0.052122195692902	-0.488738108526223	0.626272750461327	0.8075563845076	-0.127570715604481	-2.33029191955674	0.0222458633720995	0.0845876403948822	None
ENSMUSE00000227180.3	chr9	79638447	79638521	-	ENSMUSG00000032332.17	Col12a1	-0.224414197276883	-1.61551343476356	0.109867198385005	0.308034914099108	-0.127570715604481	-2.33029191955674	0.0222458633720995	0.0845876403948822	None
ENSMUSE00000227157.3	chr9	79635390	79635529	-	ENSMUSG00000032332.17	Col12a1	-0.0682285176228165	-0.569883230140163	0.570244544446786	0.770216263576989	-0.127570715604481	-2.33029191955674	0.0222458633720995	0.0845876403948822	None
ENSMUSE00000227138.3	chr9	79633628	79633751	-	ENSMUSG00000032332.17	Col12a1	0.0788669506682843	0.577559313308157	0.565072697956087	0.766682874845472	-0.127570715604481	-2.33029191955674	0.0222458633720995	0.0845876403948822	None
ENSMUSE00000227117.3	chr9	79633342	79633485	-	ENSMUSG00000032332.17	Col12a1	-0.178197053133688	-1.17160364344374	0.244596080429469	0.487319074642142	-0.127570715604481	-2.33029191955674	0.0222458633720995	0.0845876403948822	None
ENSMUSE00000227096.3	chr9	79631488	79631652	-	ENSMUSG00000032332.17	Col12a1	-0.086107321055495	-0.503002061118808	0.616250277415524	0.80115153305959	-0.127570715604481	-2.33029191955674	0.0222458633720995	0.0845876403948822	None
ENSMUSE00000227074.3	chr9	79630719	79630757	-	ENSMUSG00000032332.17	Col12a1	-0.153597916232962	-0.692458944430778	0.490517128545452	0.712742014723592	-0.127570715604481	-2.33029191955674	0.0222458633720995	0.0845876403948822	None
ENSMUSE00000227058.3	chr9	79630482	79630620	-	ENSMUSG00000032332.17	Col12a1	-0.0511887098680893	-0.363518987083127	0.717110461701569	0.862484117140502	-0.127570715604481	-2.33029191955674	0.0222458633720995	0.0845876403948822	None
ENSMUSE00000218842.3	chr9	79628367	79628509	-	ENSMUSG00000032332.17	Col12a1	-0.163908707181388	-1.31382379740207	0.19240396221162	0.425011562912197	-0.127570715604481	-2.33029191955674	0.0222458633720995	0.0845876403948822	None
ENSMUSE00000218850.3	chr9	79626989	79627098	-	ENSMUSG00000032332.17	Col12a1	-0.179033072404862	-1.2319090399012	0.221345092972472	0.460536429163803	-0.127570715604481	-2.33029191955674	0.0222458633720995	0.0845876403948822	None
ENSMUSE00000218836.3	chr9	79619941	79620090	-	ENSMUSG00000032332.17	Col12a1	-0.0128783647630242	-0.108822879873174	0.913596813157011	0.96263212856424	-0.127570715604481	-2.33029191955674	0.0222458633720995	0.0845876403948822	None
ENSMUSE00000218841.3	chr9	79617694	79617771	-	ENSMUSG00000032332.17	Col12a1	0.057168012844101	0.402856704446301	0.68805464431879	0.845759039665495	-0.127570715604481	-2.33029191955674	0.0222458633720995	0.0845876403948822	None
ENSMUSE00000218832.3	chr9	79616023	79616109	-	ENSMUSG00000032332.17	Col12a1	-0.0547366436445659	-0.40396312523053	0.687243906884118	0.845232436535096	-0.127570715604481	-2.33029191955674	0.0222458633720995	0.0845876403948822	None
ENSMUSE00000226908.3	chr9	79614349	79614402	-	ENSMUSG00000032332.17	Col12a1	-0.181775754234175	-1.19428050438254	0.235656093540832	0.477099669655871	-0.127570715604481	-2.33029191955674	0.0222458633720995	0.0845876403948822	None
ENSMUSE00000486953.2	chr9	79613761	79613856	-	ENSMUSG00000032332.17	Col12a1	-0.105803574532046	-0.865435864481517	0.389210518599786	0.630891333317227	-0.127570715604481	-2.33029191955674	0.0222458633720995	0.0845876403948822	None
ENSMUSE00000218834.3	chr9	79612916	79612969	-	ENSMUSG00000032332.17	Col12a1	-0.125789551224523	-1.00218603069829	0.319068894027693	0.565411965626581	-0.127570715604481	-2.33029191955674	0.0222458633720995	0.0845876403948822	None
ENSMUSE00001306597.1	chr9	79598991	79601179	-	ENSMUSG00000032332.17	Col12a1	-0.144223929412835	-2.38699461249045	0.019181764218275	0.107008978737974	-0.127570715604481	-2.33029191955674	0.0222458633720995	0.0845876403948822	None
ENSMUSE00000695079.1	chr9	79718419	79718720	-	ENSMUSG00000032332.17	Col12a1	0.340192785323609	2.17937003598294	0.0320417247465606	0.146741881970318	-0.127570715604481	-2.33029191955674	0.0222458633720995	0.0845876403948822	None
ENSMUSE00000713064.1	chr9	79609821	79609867	-	ENSMUSG00000032332.17	Col12a1	0.0284066291046858	0.212483585171438	0.832233257087542	0.924198650290638	-0.127570715604481	-2.33029191955674	0.0222458633720995	0.0845876403948822	None
ENSMUSE00000719156.1	chr9	79608420	79608486	-	ENSMUSG00000032332.17	Col12a1	0.0436873062918199	0.345341083038178	0.730682307563046	0.870068955017181	-0.127570715604481	-2.33029191955674	0.0222458633720995	0.0845876403948822	None
ENSMUSE00000583856.1	chr9	79601759	79602370	-	ENSMUSG00000032332.17	Col12a1	-0.144509682897139	-1.19382289314101	0.235834142514725	0.477301360229962	-0.127570715604481	-2.33029191955674	0.0222458633720995	0.0845876403948822	None
ENSMUSE00000583857.3	chr9	79718419	79718831	-	ENSMUSG00000032332.17	Col12a1	0.315184779692767	1.98587888793467	0.0502362065422754	0.192719138589418	-0.127570715604481	-2.33029191955674	0.0222458633720995	0.0845876403948822	None
ENSMUSE00000743632.1	chr9	79712534	79715471	-	ENSMUSG00000032332.17	Col12a1	-0.0844271238986417	-0.933957856903214	0.352943915632538	0.597798885584147	-0.127570715604481	-2.33029191955674	0.0222458633720995	0.0845876403948822	None
ENSMUSE00000748430.1	chr9	79714905	79715152	-	ENSMUSG00000032332.17	Col12a1	0.144081467394621	0.999427889782243	0.320394869120956	0.56667393238153	-0.127570715604481	-2.33029191955674	0.0222458633720995	0.0845876403948822	None
ENSMUSE00000225455.7	chr9	79759640	79759878	-	ENSMUSG00000032330.7	Cox7a2	0.0567162773937292	1.80557340967992	0.0744885733411153	0.244693835881753	0.0417600899938082	1.61995639681209	0.10907699092122	0.255168701152981	None
ENSMUSE00000218755.3	chr9	79758490	79758579	-	ENSMUSG00000032330.7	Cox7a2	0.0566848062185848	1.95751343041713	0.0535342924485476	0.200241459181139	0.0417600899938082	1.61995639681209	0.10907699092122	0.255168701152981	None
ENSMUSE00000218754.3	chr9	79756277	79756361	-	ENSMUSG00000032330.7	Cox7a2	0.059419602816709	2.02090307410848	0.0464043966374303	0.18373224603334	0.0417600899938082	1.61995639681209	0.10907699092122	0.255168701152981	None
ENSMUSE00000225376.7	chr9	79755361	79755605	-	ENSMUSG00000032330.7	Cox7a2	0.0502857613000402	1.73371505894165	0.0865569107691538	0.267611657310673	0.0417600899938082	1.61995639681209	0.10907699092122	0.255168701152981	None
ENSMUSE00001401505.1	chr9	79755406	79755605	-	ENSMUSG00000032330.7	Cox7a2	0.0501669555074089	1.72379067235619	0.0883435127729775	0.270920354273953	0.0417600899938082	1.61995639681209	0.10907699092122	0.255168701152981	None
ENSMUSE00001396674.1	chr9	79759640	79759710	-	ENSMUSG00000032330.7	Cox7a2	0.0568721217856286	1.81229357439536	0.0734352013654766	0.242614821143838	0.0417600899938082	1.61995639681209	0.10907699092122	0.255168701152981	None
ENSMUSE00001402220.1	chr9	79758307	79758579	-	ENSMUSG00000032330.7	Cox7a2	0.0566541512976896	1.95767572144164	0.0535149114974056	0.200198377653483	0.0417600899938082	1.61995639681209	0.10907699092122	0.255168701152981	None
ENSMUSE00001235448.1	chr9	79792974	79793430	-	ENSMUSG00000032328.12	Tmem30a	0.0081960236424921	0.198707174085175	0.842961422842536	0.929337388967022	0.0488240934539151	1.72883872293691	0.0875971111825261	0.218790133645089	None
ENSMUSE00001273902.1	chr9	79780541	79780648	-	ENSMUSG00000032328.12	Tmem30a	0.00802003779093834	0.220575392682569	0.825946543048618	0.920806772107088	0.0488240934539151	1.72883872293691	0.0875971111825261	0.218790133645089	None
ENSMUSE00001281553.1	chr9	79777224	79777331	-	ENSMUSG00000032328.12	Tmem30a	0.000626676864771552	0.0166108196226188	0.986785618540056	0.994641252181978	0.0488240934539151	1.72883872293691	0.0875971111825261	0.218790133645089	None
ENSMUSE00001309110.1	chr9	79776153	79776240	-	ENSMUSG00000032328.12	Tmem30a	-0.0134233886722435	-0.343759700753733	0.731867126673138	0.870821203269047	0.0488240934539151	1.72883872293691	0.0875971111825261	0.218790133645089	None
ENSMUSE00001238126.1	chr9	79775102	79775251	-	ENSMUSG00000032328.12	Tmem30a	0.00842334390654738	0.26603386002995	0.790850706185003	0.903002498630057	0.0488240934539151	1.72883872293691	0.0875971111825261	0.218790133645089	None
ENSMUSE00000218726.3	chr9	79774093	79774302	-	ENSMUSG00000032328.12	Tmem30a	0.0389381848609331	1.42319583876728	0.158301700818024	0.380258835270787	0.0488240934539151	1.72883872293691	0.0875971111825261	0.218790133645089	None
ENSMUSE00000717554.1	chr9	79768943	79771479	-	ENSMUSG00000032328.12	Tmem30a	0.0789634936783082	2.3434195099526	0.021417979717567	0.114420863638575	0.0488240934539151	1.72883872293691	0.0875971111825261	0.218790133645089	None
ENSMUSE00000720268.1	chr9	79792974	79793507	-	ENSMUSG00000032328.12	Tmem30a	0.00866787313122813	0.210849199403026	0.833504390185884	0.924773279916273	0.0488240934539151	1.72883872293691	0.0875971111825261	0.218790133645089	None
ENSMUSE00000812113.1	chr9	79772552	79774302	-	ENSMUSG00000032328.12	Tmem30a	0.0455743965103238	1.72263384336921	0.0885537214092837	0.271338940896894	0.0488240934539151	1.72883872293691	0.0875971111825261	0.218790133645089	None
ENSMUSE00000773912.1	chr9	79776854	79777331	-	ENSMUSG00000032328.12	Tmem30a	0.00155246230682047	0.0411237896214341	0.967292655240949	0.986244281951909	0.0488240934539151	1.72883872293691	0.0875971111825261	0.218790133645089	None
ENSMUSE00000797899.1	chr9	79793641	79793865	+	ENSMUSG00000086918.1	4930429F24Rik	-0.0306667155234371	-0.188699679348135	0.850773363635355	0.933025954296817	-0.0538750106504096	-0.339881042444168	0.734814186120836	0.855936307764948	None
ENSMUSE00000780167.1	chr9	79802087	79803235	+	ENSMUSG00000086918.1	4930429F24Rik	0.141186570462513	0.683968350860481	0.495836404766603	0.716852023842997	-0.0538750106504096	-0.339881042444168	0.734814186120836	0.855936307764948	None
ENSMUSE00000583855.2	chr9	79898195	79898476	-	ENSMUSG00000034898.17	Filip1	0.0510719854481407	0.431759508828586	0.666998125935211	0.833067314876802	0.0224221357692043	0.47940063090691	0.632928305262818	0.786285590858512	None
ENSMUSE00000583854.1	chr9	79860080	79860253	-	ENSMUSG00000034898.17	Filip1	0.0379912597456151	0.445031313675561	0.65741668093643	0.827131946006454	0.0224221357692043	0.47940063090691	0.632928305262818	0.786285590858512	None
ENSMUSE00000583853.1	chr9	79853622	79853800	-	ENSMUSG00000034898.17	Filip1	0.0786272271870676	0.922355378039063	0.358926989950283	0.60333627369994	0.0224221357692043	0.47940063090691	0.632928305262818	0.786285590858512	None
ENSMUSE00001242661.1	chr9	79817898	79820706	-	ENSMUSG00000034898.17	Filip1	0.0410344338268679	0.850133418731793	0.397614560624713	0.638138969108446	0.0224221357692043	0.47940063090691	0.632928305262818	0.786285590858512	None
ENSMUSE00001464950.1	chr9	79815840	79815897	-	ENSMUSG00000034898.17	Filip1	0.0547842380824916	0.705821410504802	0.482209278196369	0.706153168553777	0.0224221357692043	0.47940063090691	0.632928305262818	0.786285590858512	None
ENSMUSE00001465668.1	chr9	79805094	79805217	-	ENSMUSG00000034898.17	Filip1	0.307360739946221	2.45317477656462	0.0161817294357589	0.0963896622200103	0.0224221357692043	0.47940063090691	0.632928305262818	0.786285590858512	None
ENSMUSE00000583851.4	chr9	79815051	79815897	-	ENSMUSG00000034898.17	Filip1	0.00353885508558636	0.058665419303294	0.953354880755253	0.980073648821657	0.0224221357692043	0.47940063090691	0.632928305262818	0.786285590858512	None
ENSMUSE00000930402.1	chr9	79815057	79815897	-	ENSMUSG00000034898.17	Filip1	0.00353885508558636	0.058665419303294	0.953354880755253	0.980073648821657	0.0224221357692043	0.47940063090691	0.632928305262818	0.786285590858512	None
ENSMUSE00000945249.1	chr9	79820661	79820706	-	ENSMUSG00000034898.17	Filip1	0.0680451081909142	0.66967113492767	0.50486380851947	0.723418310355271	0.0224221357692043	0.47940063090691	0.632928305262818	0.786285590858512	None
ENSMUSE00001402187.1	chr9	79898317	79898476	-	ENSMUSG00000034898.17	Filip1	0.0170785794105546	0.119914548975525	0.904830893542722	0.958438173064358	0.0224221357692043	0.47940063090691	0.632928305262818	0.786285590858512	None
ENSMUSE00001295055.1	chr9	80066903	80067572	+	ENSMUSG00000034252.14	Senp6	-0.0065025386288262	-0.118513935392481	0.905937192498064	0.958946348451859	-0.0319450408231661	-1.28495207374851	0.202422694147531	0.384992467425518	None
ENSMUSE00001269687.1	chr9	80087430	80087523	+	ENSMUSG00000034252.14	Senp6	-0.0272613295375279	-0.531606393675907	0.596370916342303	0.7878943574595	-0.0319450408231661	-1.28495207374851	0.202422694147531	0.384992467425518	None
ENSMUSE00001280648.1	chr9	80089849	80089906	+	ENSMUSG00000034252.14	Senp6	-0.0362171594372754	-0.768194731467717	0.44447849446051	0.676366665737574	-0.0319450408231661	-1.28495207374851	0.202422694147531	0.384992467425518	None
ENSMUSE00001253931.1	chr9	80092267	80092412	+	ENSMUSG00000034252.14	Senp6	-0.0378608635762154	-0.838170198962853	0.404261628780463	0.643818253582252	-0.0319450408231661	-1.28495207374851	0.202422694147531	0.384992467425518	None
ENSMUSE00000949545.1	chr9	80093537	80094484	+	ENSMUSG00000034252.14	Senp6	-0.0334243924361251	-0.706248064694417	0.481945302703231	0.705944219586656	-0.0319450408231661	-1.28495207374851	0.202422694147531	0.384992467425518	None
ENSMUSE00001272862.1	chr9	80093537	80093641	+	ENSMUSG00000034252.14	Senp6	-0.0342092058547407	-0.718456836597521	0.474425590196379	0.699961287196765	-0.0319450408231661	-1.28495207374851	0.202422694147531	0.384992467425518	None
ENSMUSE00001299509.1	chr9	80103694	80103764	+	ENSMUSG00000034252.14	Senp6	-0.0442539701147647	-0.930601452827239	0.354668084777871	0.599335858829422	-0.0319450408231661	-1.28495207374851	0.202422694147531	0.384992467425518	None
ENSMUSE00001284021.1	chr9	80111311	80111453	+	ENSMUSG00000034252.14	Senp6	-0.0611022373643258	-1.3901484340755	0.16807602481522	0.393589769809103	-0.0319450408231661	-1.28495207374851	0.202422694147531	0.384992467425518	None
ENSMUSE00001291352.1	chr9	80113727	80114114	+	ENSMUSG00000034252.14	Senp6	-0.0401730403269548	-1.1349564590053	0.259550997235367	0.503784048938698	-0.0319450408231661	-1.28495207374851	0.202422694147531	0.384992467425518	None
ENSMUSE00001229632.1	chr9	80116532	80116764	+	ENSMUSG00000034252.14	Senp6	-0.0316227015175087	-0.883109280311294	0.379642357212237	0.62226629772579	-0.0319450408231661	-1.28495207374851	0.202422694147531	0.384992467425518	None
ENSMUSE00001211697.1	chr9	80118478	80118642	+	ENSMUSG00000034252.14	Senp6	-0.0348990007673463	-1.01900656479873	0.311061636612575	0.557309688021524	-0.0319450408231661	-1.28495207374851	0.202422694147531	0.384992467425518	None
ENSMUSE00001227768.1	chr9	80121327	80121360	+	ENSMUSG00000034252.14	Senp6	-0.0427533587428995	-1.21198815987613	0.228840522177531	0.469459505680526	-0.0319450408231661	-1.28495207374851	0.202422694147531	0.384992467425518	None
ENSMUSE00001212090.1	chr9	80121864	80122058	+	ENSMUSG00000034252.14	Senp6	-0.037165368659122	-1.1215529943462	0.265178402851299	0.509873339323688	-0.0319450408231661	-1.28495207374851	0.202422694147531	0.384992467425518	None
ENSMUSE00001264993.1	chr9	80123720	80123946	+	ENSMUSG00000034252.14	Senp6	-0.0265536042917245	-0.870844439241687	0.386266648427766	0.628163199931545	-0.0319450408231661	-1.28495207374851	0.202422694147531	0.384992467425518	None
ENSMUSE00001305746.1	chr9	80126143	80126252	+	ENSMUSG00000034252.14	Senp6	-0.0313160741824871	-0.979437580138643	0.330114609204871	0.576186787889996	-0.0319450408231661	-1.28495207374851	0.202422694147531	0.384992467425518	None
ENSMUSE00001212255.1	chr9	80126336	80126452	+	ENSMUSG00000034252.14	Senp6	-0.00507072252629662	-0.160185258303009	0.873111274312776	0.944086587132184	-0.0319450408231661	-1.28495207374851	0.202422694147531	0.384992467425518	None
ENSMUSE00001304629.1	chr9	80130739	80130858	+	ENSMUSG00000034252.14	Senp6	0.0121126965948983	0.394613903108658	0.694106044804616	0.84940288447803	-0.0319450408231661	-1.28495207374851	0.202422694147531	0.384992467425518	None
ENSMUSE00001244411.1	chr9	80132889	80132981	+	ENSMUSG00000034252.14	Senp6	2.25822146314269e-05	0.000732038271430157	0.999417615606184	0.999763021347246	-0.0319450408231661	-1.28495207374851	0.202422694147531	0.384992467425518	None
ENSMUSE00001265463.1	chr9	80136458	80136882	+	ENSMUSG00000034252.14	Senp6	0.00380929545331925	0.158070869230636	0.874772004430537	0.944789762964394	-0.0319450408231661	-1.28495207374851	0.202422694147531	0.384992467425518	None
ENSMUSE00001308858.1	chr9	80139044	80139147	+	ENSMUSG00000034252.14	Senp6	-0.00578513642439193	-0.204823401695338	0.838194717967874	0.926928696865166	-0.0319450408231661	-1.28495207374851	0.202422694147531	0.384992467425518	None
ENSMUSE00001210031.1	chr9	80140818	80140906	+	ENSMUSG00000034252.14	Senp6	0.0146321683183953	0.504795868674119	0.614994954773	0.800283405459491	-0.0319450408231661	-1.28495207374851	0.202422694147531	0.384992467425518	None
ENSMUSE00001218214.1	chr9	80142083	80142151	+	ENSMUSG00000034252.14	Senp6	0.021502758914951	0.728351532360565	0.468379602691413	0.69539211087758	-0.0319450408231661	-1.28495207374851	0.202422694147531	0.384992467425518	None
ENSMUSE00001267371.1	chr9	80142245	80142395	+	ENSMUSG00000034252.14	Senp6	0.0177208653605655	0.608499534453739	0.544462143116026	0.752365729712463	-0.0319450408231661	-1.28495207374851	0.202422694147531	0.384992467425518	None
ENSMUSE00000952603.1	chr9	80143650	80144953	+	ENSMUSG00000034252.14	Senp6	-0.0275870949396279	-0.928249919882055	0.35587927467722	0.600384754161816	-0.0319450408231661	-1.28495207374851	0.202422694147531	0.384992467425518	None
ENSMUSE00000954332.1	chr9	80066936	80067572	+	ENSMUSG00000034252.14	Senp6	-0.0065703403612959	-0.119680316486501	0.905015893113565	0.958543559737703	-0.0319450408231661	-1.28495207374851	0.202422694147531	0.384992467425518	None
ENSMUSE00001210179.1	chr9	80098886	80098906	+	ENSMUSG00000034252.14	Senp6	-0.0235675383971833	-0.493505313079359	0.622915158791825	0.805530753425959	-0.0319450408231661	-1.28495207374851	0.202422694147531	0.384992467425518	None
ENSMUSE00000958217.1	chr9	80113727	80113753	+	ENSMUSG00000034252.14	Senp6	-0.0561253171347861	-1.29507373017246	0.198765192342712	0.433105179445518	-0.0319450408231661	-1.28495207374851	0.202422694147531	0.384992467425518	None
ENSMUSE00000950243.1	chr9	80066973	80067572	+	ENSMUSG00000034252.14	Senp6	-0.0065703403612959	-0.119680316486501	0.905015893113565	0.958543559737703	-0.0319450408231661	-1.28495207374851	0.202422694147531	0.384992467425518	None
ENSMUSE00000392932.4	chr9	80143650	80144168	+	ENSMUSG00000034252.14	Senp6	-0.0196679356076332	-0.628027796952682	0.531652095613747	0.743036893197407	-0.0319450408231661	-1.28495207374851	0.202422694147531	0.384992467425518	None
ENSMUSE00000961215.1	chr9	80067099	80067572	+	ENSMUSG00000034252.14	Senp6	-0.0076848201695177	-0.140391885039213	0.888679091095418	0.95202054024486	-0.0319450408231661	-1.28495207374851	0.202422694147531	0.384992467425518	None
ENSMUSE00000949835.1	chr9	80143650	80144781	+	ENSMUSG00000034252.14	Senp6	-0.0260015120919954	-0.854481970989307	0.395215102654326	0.636004470581049	-0.0319450408231661	-1.28495207374851	0.202422694147531	0.384992467425518	None
ENSMUSE00000961751.1	chr9	80067493	80067572	+	ENSMUSG00000034252.14	Senp6	-0.037462409018026	-0.660110068984317	0.510949591201998	0.727764999493258	-0.0319450408231661	-1.28495207374851	0.202422694147531	0.384992467425518	None
ENSMUSE00000962193.1	chr9	80143650	80143906	+	ENSMUSG00000034252.14	Senp6	-0.019597152068431	-0.631190437862565	0.529592200703026	0.741351580681441	-0.0319450408231661	-1.28495207374851	0.202422694147531	0.384992467425518	None
ENSMUSE00000958664.1	chr9	80087430	80087498	+	ENSMUSG00000034252.14	Senp6	-0.0317032897734756	-0.602971524771937	0.54811652363992	0.754879558453408	-0.0319450408231661	-1.28495207374851	0.202422694147531	0.384992467425518	None
ENSMUSE00000960980.1	chr9	80092303	80092412	+	ENSMUSG00000034252.14	Senp6	-0.031101621716369	-0.691124542942073	0.491351045747639	0.713341439000423	-0.0319450408231661	-1.28495207374851	0.202422694147531	0.384992467425518	None
ENSMUSE00000959990.1	chr9	80121864	80121979	+	ENSMUSG00000034252.14	Senp6	-0.0502824669669635	-1.47369956942268	0.14421821840797	0.360522081778103	-0.0319450408231661	-1.28495207374851	0.202422694147531	0.384992467425518	None
ENSMUSE00000952968.1	chr9	80103172	80103764	+	ENSMUSG00000034252.14	Senp6	-0.0410063217887657	-0.857242862509523	0.393696321504945	0.634620959266737	-0.0319450408231661	-1.28495207374851	0.202422694147531	0.384992467425518	None
ENSMUSE00000953385.1	chr9	80143650	80143712	+	ENSMUSG00000034252.14	Senp6	-0.0148098048662795	-0.468431638005392	0.640662605367945	0.81672940451392	-0.0319450408231661	-1.28495207374851	0.202422694147531	0.384992467425518	None
ENSMUSE00000955943.1	chr9	80114022	80114114	+	ENSMUSG00000034252.14	Senp6	-0.0317256281080509	-0.87736631480902	0.382735262265288	0.624964693086134	-0.0319450408231661	-1.28495207374851	0.202422694147531	0.384992467425518	None
ENSMUSE00000955632.1	chr9	80118478	80118747	+	ENSMUSG00000034252.14	Senp6	-0.0345528916503908	-1.00874722261995	0.315929312162106	0.562231055742675	-0.0319450408231661	-1.28495207374851	0.202422694147531	0.384992467425518	None
ENSMUSE00000950037.1	chr9	80114039	80114114	+	ENSMUSG00000034252.14	Senp6	-0.0318097876479041	-0.857650908024282	0.393472158881859	0.634393248114061	-0.0319450408231661	-1.28495207374851	0.202422694147531	0.384992467425518	None
ENSMUSE00000948544.1	chr9	80121864	80122051	+	ENSMUSG00000034252.14	Senp6	-0.0352487314944782	-1.05683378011013	0.293550949582143	0.539507265754184	-0.0319450408231661	-1.28495207374851	0.202422694147531	0.384992467425518	None
ENSMUSE00000960567.1	chr9	80123797	80123946	+	ENSMUSG00000034252.14	Senp6	-0.0312587559570682	-0.98320522589219	0.328267989224805	0.574507475940973	-0.0319450408231661	-1.28495207374851	0.202422694147531	0.384992467425518	None
ENSMUSE00000950873.1	chr9	80136458	80136572	+	ENSMUSG00000034252.14	Senp6	-0.0100835660497721	-0.339427143158751	0.735116535494965	0.872613115907632	-0.0319450408231661	-1.28495207374851	0.202422694147531	0.384992467425518	None
ENSMUSE00000948344.1	chr9	80136373	80136882	+	ENSMUSG00000034252.14	Senp6	0.00374906985344964	0.1555236841607	0.876773415662366	0.94582182703398	-0.0319450408231661	-1.28495207374851	0.202422694147531	0.384992467425518	None
ENSMUSE00000954285.1	chr9	80143650	80144171	+	ENSMUSG00000034252.14	Senp6	-0.0195923621711076	-0.625865133606679	0.533063059110538	0.744116946543948	-0.0319450408231661	-1.28495207374851	0.202422694147531	0.384992467425518	None
ENSMUSE00000953394.1	chr9	80139025	80139147	+	ENSMUSG00000034252.14	Senp6	-0.00578513642439193	-0.204823401695338	0.838194717967874	0.926928696865166	-0.0319450408231661	-1.28495207374851	0.202422694147531	0.384992467425518	None
ENSMUSE00000955589.1	chr9	80143650	80143709	+	ENSMUSG00000034252.14	Senp6	-0.0215767067081091	-0.670169828596518	0.504547451403539	0.723197413246867	-0.0319450408231661	-1.28495207374851	0.202422694147531	0.384992467425518	None
ENSMUSE00000947420.1	chr9	80142045	80142151	+	ENSMUSG00000034252.14	Senp6	0.0216384992141945	0.733340557020249	0.465347679361786	0.693186140480217	-0.0319450408231661	-1.28495207374851	0.202422694147531	0.384992467425518	None
ENSMUSE00000961503.1	chr9	80143650	80144005	+	ENSMUSG00000034252.14	Senp6	-0.0195006008143552	-0.629368359499715	0.530778454580319	0.742430953205365	-0.0319450408231661	-1.28495207374851	0.202422694147531	0.384992467425518	None
ENSMUSE00000808397.1	chr9	80165031	80165229	+	ENSMUSG00000033577.18	Myo6	-0.123970229560376	-0.970718935246207	0.334414030431573	0.580146278319005	0.0054149528803863	0.210837612578189	0.833536458170468	0.917844895416796	None
ENSMUSE00000976852.1	chr9	80217616	80217757	+	ENSMUSG00000033577.18	Myo6	-0.16465704551547	-2.13072633324735	0.0359704544735779	0.15737616335829	0.0054149528803863	0.210837612578189	0.833536458170468	0.917844895416796	None
ENSMUSE00001031341.1	chr9	80221018	80221087	+	ENSMUSG00000033577.18	Myo6	-0.144981462344525	-1.83169920009424	0.0704627910610432	0.236570797674206	0.0054149528803863	0.210837612578189	0.833536458170468	0.917844895416796	None
ENSMUSE00001027223.1	chr9	80226192	80226265	+	ENSMUSG00000033577.18	Myo6	-0.0996734190273862	-1.32518208882836	0.188625270449264	0.420349359705163	0.0054149528803863	0.210837612578189	0.833536458170468	0.917844895416796	None
ENSMUSE00001014126.1	chr9	80228858	80228987	+	ENSMUSG00000033577.18	Myo6	-0.0147672641195769	-0.249762838596356	0.803367150908923	0.909188723116159	0.0054149528803863	0.210837612578189	0.833536458170468	0.917844895416796	None
ENSMUSE00001071443.1	chr9	80242165	80242270	+	ENSMUSG00000033577.18	Myo6	-0.0126687483614697	-0.185842280044305	0.853006649070122	0.934083440514026	0.0054149528803863	0.210837612578189	0.833536458170468	0.917844895416796	None
ENSMUSE00001035379.1	chr9	80245135	80245190	+	ENSMUSG00000033577.18	Myo6	-0.0919378525153423	-1.15387751634062	0.251751111316733	0.495239153943866	0.0054149528803863	0.210837612578189	0.833536458170468	0.917844895416796	None
ENSMUSE00001075292.1	chr9	80245640	80245737	+	ENSMUSG00000033577.18	Myo6	-0.0607276297102008	-0.757592100265767	0.45076873903695	0.681522783530963	0.0054149528803863	0.210837612578189	0.833536458170468	0.917844895416796	None
ENSMUSE00001066549.1	chr9	80246395	80246559	+	ENSMUSG00000033577.18	Myo6	-0.0342046634645817	-0.462577283709958	0.644837177819046	0.819345337448347	0.0054149528803863	0.210837612578189	0.833536458170468	0.917844895416796	None
ENSMUSE00001014534.1	chr9	80251767	80251847	+	ENSMUSG00000033577.18	Myo6	0.0274168907764928	0.42911931544206	0.668910859172104	0.834377572468904	0.0054149528803863	0.210837612578189	0.833536458170468	0.917844895416796	None
ENSMUSE00001061476.1	chr9	80254880	80255060	+	ENSMUSG00000033577.18	Myo6	0.0452148324589525	0.756657020316004	0.451325946404706	0.681985066958358	0.0054149528803863	0.210837612578189	0.833536458170468	0.917844895416796	None
ENSMUSE00001009053.1	chr9	80258413	80258557	+	ENSMUSG00000033577.18	Myo6	0.079353821510586	1.14158512306658	0.256799285619047	0.500759056641383	0.0054149528803863	0.210837612578189	0.833536458170468	0.917844895416796	None
ENSMUSE00001075989.1	chr9	80260779	80260936	+	ENSMUSG00000033577.18	Myo6	0.0378993836659241	0.578664062408962	0.564330254001471	0.766201042396585	0.0054149528803863	0.210837612578189	0.833536458170468	0.917844895416796	None
ENSMUSE00001041863.1	chr9	80262274	80262365	+	ENSMUSG00000033577.18	Myo6	0.0259470805006789	0.410915756926662	0.682157723337126	0.842048753724081	0.0054149528803863	0.210837612578189	0.833536458170468	0.917844895416796	None
ENSMUSE00001290558.1	chr9	80264192	80264264	+	ENSMUSG00000033577.18	Myo6	0.0279267345599665	0.455970237215599	0.649562189176021	0.822146054617599	0.0054149528803863	0.210837612578189	0.833536458170468	0.917844895416796	None
ENSMUSE00001067799.1	chr9	80266126	80266253	+	ENSMUSG00000033577.18	Myo6	0.0129550418189496	0.234931774640646	0.814820879605755	0.914809057133906	0.0054149528803863	0.210837612578189	0.833536458170468	0.917844895416796	None
ENSMUSE00000988361.1	chr9	80269627	80269722	+	ENSMUSG00000033577.18	Myo6	-0.0315529888226465	-0.565341096892364	0.573315631952579	0.772271621730425	0.0054149528803863	0.210837612578189	0.833536458170468	0.917844895416796	None
ENSMUSE00001064359.1	chr9	80269994	80270167	+	ENSMUSG00000033577.18	Myo6	8.36804499300179e-05	0.00162646259471739	0.998706042931973	0.999524085340195	0.0054149528803863	0.210837612578189	0.833536458170468	0.917844895416796	None
ENSMUSE00000968384.1	chr9	80273923	80273961	+	ENSMUSG00000033577.18	Myo6	0.0319401052359792	0.54959569389803	0.584022960633171	0.779661705420858	0.0054149528803863	0.210837612578189	0.833536458170468	0.917844895416796	None
ENSMUSE00000991260.1	chr9	80276308	80276401	+	ENSMUSG00000033577.18	Myo6	0.00528332135367883	0.0994040995257311	0.921049073122057	0.965955065687928	0.0054149528803863	0.210837612578189	0.833536458170468	0.917844895416796	None
ENSMUSE00000977251.1	chr9	80281461	80281591	+	ENSMUSG00000033577.18	Myo6	0.0296205752158016	0.558378971106421	0.578038390732068	0.775446197415096	0.0054149528803863	0.210837612578189	0.833536458170468	0.917844895416796	None
ENSMUSE00000635257.1	chr9	80281683	80281760	+	ENSMUSG00000033577.18	Myo6	0.0243480463145604	0.40379064039316	0.687370272287155	0.845317998431493	0.0054149528803863	0.210837612578189	0.833536458170468	0.917844895416796	None
ENSMUSE00000635256.1	chr9	80283455	80283584	+	ENSMUSG00000033577.18	Myo6	-0.0769159656676978	-1.12824811806526	0.26235687048647	0.506841357410498	0.0054149528803863	0.210837612578189	0.833536458170468	0.917844895416796	None
ENSMUSE00000635255.1	chr9	80285731	80285821	+	ENSMUSG00000033577.18	Myo6	-0.034302653099845	-0.549850156834444	0.583849167690623	0.779516349248565	0.0054149528803863	0.210837612578189	0.833536458170468	0.917844895416796	None
ENSMUSE00000635254.1	chr9	80286282	80286432	+	ENSMUSG00000033577.18	Myo6	0.0587341551419851	1.17671633494827	0.242559625702738	0.48507660214874	0.0054149528803863	0.210837612578189	0.833536458170468	0.917844895416796	None
ENSMUSE00001205463.1	chr9	80288008	80288216	+	ENSMUSG00000033577.18	Myo6	0.0251158548150034	0.495006091079544	0.621859789762947	0.804856761391945	0.0054149528803863	0.210837612578189	0.833536458170468	0.917844895416796	None
ENSMUSE00001279163.1	chr9	80289866	80289944	+	ENSMUSG00000033577.18	Myo6	-0.0258439677731203	-0.409830034873063	0.682951021040965	0.842590265416084	0.0054149528803863	0.210837612578189	0.833536458170468	0.917844895416796	None
ENSMUSE00000635251.1	chr9	80292357	80292517	+	ENSMUSG00000033577.18	Myo6	0.0236188058741221	0.471392866883127	0.63855542412562	0.815396682660892	0.0054149528803863	0.210837612578189	0.833536458170468	0.917844895416796	None
ENSMUSE00001316307.1	chr9	80299146	80299249	+	ENSMUSG00000033577.18	Myo6	-0.0176713778811069	-0.301886453534844	0.763468392185467	0.88818186483743	0.0054149528803863	0.210837612578189	0.833536458170468	0.917844895416796	None
ENSMUSE00001316359.1	chr9	80300535	80300666	+	ENSMUSG00000033577.18	Myo6	0.0136069915154692	0.231640909152409	0.817367911714295	0.916232669802222	0.0054149528803863	0.210837612578189	0.833536458170468	0.917844895416796	None
ENSMUSE00000635248.1	chr9	80303273	80303299	+	ENSMUSG00000033577.18	Myo6	0.150583867823831	1.89511473799914	0.0614411717663645	0.217689613890282	0.0054149528803863	0.210837612578189	0.833536458170468	0.917844895416796	None
ENSMUSE00001225434.1	chr9	80306960	80307178	+	ENSMUSG00000033577.18	Myo6	0.00547446261017329	0.133584284871728	0.894043813671304	0.953507987353468	0.0054149528803863	0.210837612578189	0.833536458170468	0.917844895416796	None
ENSMUSE00000635246.1	chr9	80307672	80311729	+	ENSMUSG00000033577.18	Myo6	0.0318142166383279	1.12942621686464	0.261862574219995	0.506310706598855	0.0054149528803863	0.210837612578189	0.833536458170468	0.917844895416796	None
ENSMUSE00001316528.1	chr9	80165038	80168028	+	ENSMUSG00000033577.18	Myo6	-0.0947165260520425	-0.765117528358881	0.44629884511607	0.677807726424259	0.0054149528803863	0.210837612578189	0.833536458170468	0.917844895416796	None
ENSMUSE00000583838.1	chr9	80165040	80165229	+	ENSMUSG00000033577.18	Myo6	-0.123970229560376	-0.970718935246207	0.334414030431573	0.580146278319005	0.0054149528803863	0.210837612578189	0.833536458170468	0.917844895416796	None
ENSMUSE00001315533.1	chr9	80296643	80296681	+	ENSMUSG00000033577.18	Myo6	-0.308747405753381	-1.23311746753911	0.220896237206221	0.460068815560228	0.0054149528803863	0.210837612578189	0.833536458170468	0.917844895416796	None
ENSMUSE00000515568.2	chr9	80307672	80311728	+	ENSMUSG00000033577.18	Myo6	0.0318142166383279	1.12942621686464	0.261862574219995	0.506310706598855	0.0054149528803863	0.210837612578189	0.833536458170468	0.917844895416796	None
ENSMUSE00001315015.1	chr9	80165227	80165229	+	ENSMUSG00000033577.18	Myo6	-0.175661253224033	-1.35563297931335	0.178769923485605	0.407783611794437	0.0054149528803863	0.210837612578189	0.833536458170468	0.917844895416796	None
ENSMUSE00000808174.2	chr9	80307672	80308097	+	ENSMUSG00000033577.18	Myo6	0.0429557735948883	1.1437017185747	0.255924994071759	0.499795037392825	0.0054149528803863	0.210837612578189	0.833536458170468	0.917844895416796	None
ENSMUSE00001317446.1	chr9	80217611	80217757	+	ENSMUSG00000033577.18	Myo6	-0.16465704551547	-2.13072633324735	0.0359704544735779	0.15737616335829	0.0054149528803863	0.210837612578189	0.833536458170468	0.917844895416796	None
ENSMUSE00000831646.2	chr9	80307672	80308050	+	ENSMUSG00000033577.18	Myo6	0.0627478482005127	1.60233123484288	0.112753961497375	0.312796107831497	0.0054149528803863	0.210837612578189	0.833536458170468	0.917844895416796	None
ENSMUSE00000694952.1	chr9	80217629	80217757	+	ENSMUSG00000033577.18	Myo6	-0.166751990472457	-2.16724678437084	0.0329841416376537	0.149343825965676	0.0054149528803863	0.210837612578189	0.833536458170468	0.917844895416796	None
ENSMUSE00000694949.1	chr9	80217637	80217757	+	ENSMUSG00000033577.18	Myo6	-0.164077588025603	-2.12549820971692	0.0364166098245571	0.158567794219977	0.0054149528803863	0.210837612578189	0.833536458170468	0.917844895416796	None
ENSMUSE00000784719.1	chr9	80262047	80262365	+	ENSMUSG00000033577.18	Myo6	0.0259470805006789	0.410915756926662	0.682157723337126	0.842048753724081	0.0054149528803863	0.210837612578189	0.833536458170468	0.917844895416796	None
ENSMUSE00000793993.1	chr9	80266126	80266671	+	ENSMUSG00000033577.18	Myo6	0.0149661153240126	0.272753977961677	0.785697039609638	0.900136499127431	0.0054149528803863	0.210837612578189	0.833536458170468	0.917844895416796	None
ENSMUSE00000784261.1	chr9	80285414	80285821	+	ENSMUSG00000033577.18	Myo6	-0.034302653099845	-0.549850156834444	0.583849167690623	0.779516349248565	0.0054149528803863	0.210837612578189	0.833536458170468	0.917844895416796	None
ENSMUSE00000754508.1	chr9	80286282	80286508	+	ENSMUSG00000033577.18	Myo6	0.0587341551419851	1.17671633494827	0.242559625702738	0.48507660214874	0.0054149528803863	0.210837612578189	0.833536458170468	0.917844895416796	None
ENSMUSE00000751653.1	chr9	80286281	80286432	+	ENSMUSG00000033577.18	Myo6	0.0587341551419851	1.17671633494827	0.242559625702738	0.48507660214874	0.0054149528803863	0.210837612578189	0.833536458170468	0.917844895416796	None
ENSMUSE00000803822.1	chr9	80292357	80292611	+	ENSMUSG00000033577.18	Myo6	0.024909088620861	0.498189803219081	0.619623576588795	0.803344212737419	0.0054149528803863	0.210837612578189	0.833536458170468	0.917844895416796	None
ENSMUSE00000762966.1	chr9	80307672	80307795	+	ENSMUSG00000033577.18	Myo6	0.0448559258944641	0.982792073841354	0.328470152222719	0.574644425057703	0.0054149528803863	0.210837612578189	0.833536458170468	0.917844895416796	None
ENSMUSE00000819682.1	chr9	80306914	80307178	+	ENSMUSG00000033577.18	Myo6	0.00786286704492142	0.192114308286363	0.848106156908914	0.931840413607609	0.0054149528803863	0.210837612578189	0.833536458170468	0.917844895416796	None
ENSMUSE00001314817.1	chr9	80307672	80308602	+	ENSMUSG00000033577.18	Myo6	0.0314844344698808	0.961490189741678	0.339004834768312	0.58469948664083	0.0054149528803863	0.210837612578189	0.833536458170468	0.917844895416796	None
ENSMUSE00001315191.1	chr9	81628291	81632871	-	ENSMUSG00000049511.5	Htr1b	0.00687983162213614	0.108536531434793	0.913823265244749	0.962741665699987	-0.00282028564503563	-0.0451863737177319	0.9640684911135	0.983292842892107	None
ENSMUSE00000381690.4	chr9	81631343	81632615	-	ENSMUSG00000049511.5	Htr1b	0.00321103041267891	0.0483308077303882	0.961564811218476	0.983773674950635	-0.00282028564503563	-0.0451863737177319	0.9640684911135	0.983292842892107	None
ENSMUSE00001170100.1	chr9	81631551	81632279	+	ENSMUSG00000097466.8	D430036J16Rik	-0.000613646989941901	-0.00685705706610293	0.994544804717762	0.997622063972864	-0.0105403226871729	-0.150730909172494	0.880557744873134	0.943824275393541	None
ENSMUSE00001152309.1	chr9	81642547	81642702	+	ENSMUSG00000097466.8	D430036J16Rik	-0.0745257229771856	-0.802663704522899	0.424384642691959	0.660509072179291	-0.0105403226871729	-0.150730909172494	0.880557744873134	0.943824275393541	None
ENSMUSE00001100673.1	chr9	81644057	81644629	+	ENSMUSG00000097466.8	D430036J16Rik	-0.0161452553786275	-0.201702101609974	0.840626571763565	0.928196433365004	-0.0105403226871729	-0.150730909172494	0.880557744873134	0.943824275393541	None
ENSMUSE00001171998.1	chr9	81631930	81632279	+	ENSMUSG00000097466.8	D430036J16Rik	-0.00281034398347815	-0.031556328070712	0.974899086277334	0.989502687064883	-0.0105403226871729	-0.150730909172494	0.880557744873134	0.943824275393541	None
ENSMUSE00001134297.1	chr9	81636835	81636937	+	ENSMUSG00000097466.8	D430036J16Rik	-0.112696197393365	-0.973431647774924	0.333072392629987	0.579031246610672	-0.0105403226871729	-0.150730909172494	0.880557744873134	0.943824275393541	None
ENSMUSE00001143870.1	chr9	81639161	81639183	+	ENSMUSG00000097466.8	D430036J16Rik	-0.0115760400081791	-0.0775544582896509	0.938362855498646	0.973690598112517	-0.0105403226871729	-0.150730909172494	0.880557744873134	0.943824275393541	None
ENSMUSE00001099715.1	chr9	81644057	81645156	+	ENSMUSG00000097466.8	D430036J16Rik	0.0288303458745461	0.391452057784922	0.696432595808536	0.850592193321695	-0.0105403226871729	-0.150730909172494	0.880557744873134	0.943824275393541	None
ENSMUSE00001317555.1	chr9	81632033	81632279	+	ENSMUSG00000097466.8	D430036J16Rik	0.00269234986670943	0.0298713605773889	0.976238948765265	0.990097580735838	-0.0105403226871729	-0.150730909172494	0.880557744873134	0.943824275393541	None
ENSMUSE00001316288.1	chr9	81644057	81644195	+	ENSMUSG00000097466.8	D430036J16Rik	-0.0595555429844535	-0.668087360636615	0.50586921495028	0.724127215658075	-0.0105403226871729	-0.150730909172494	0.880557744873134	0.943824275393541	None
ENSMUSE00001108061.1	chr9	81632358	81632480	+	ENSMUSG00000097466.8	D430036J16Rik	-0.0242947535477049	-0.111653114637179	0.911358973845674	0.961488079337545	-0.0105403226871729	-0.150730909172494	0.880557744873134	0.943824275393541	None
ENSMUSE00001192128.1	chr9	81644057	81645085	+	ENSMUSG00000097466.8	D430036J16Rik	0.0119415145511649	0.163217018713623	0.870730996447022	0.94295035812576	-0.0105403226871729	-0.150730909172494	0.880557744873134	0.943824275393541	None
ENSMUSE00001316028.1	chr9	81632418	81632480	+	ENSMUSG00000097466.8	D430036J16Rik	0.0660646400008332	0.2985048888688	0.76603883103434	0.889599496772757	-0.0105403226871729	-0.150730909172494	0.880557744873134	0.943824275393541	None
ENSMUSE00001315286.1	chr9	81644057	81644352	+	ENSMUSG00000097466.8	D430036J16Rik	-0.0082367092702988	-0.102659315363524	0.918472672498245	0.964836587468264	-0.0105403226871729	-0.150730909172494	0.880557744873134	0.943824275393541	None
ENSMUSE00000335791.6	chr9	81678302	81678677	+	ENSMUSG00000079225.3	Gm9531	-0.0453840468411306	-1.85346645659434	0.0672488320961267	0.230078242450365	-0.0615248628909481	-2.46019142684621	0.0159845891291761	0.0671675956488958	None
ENSMUSE00001316383.1	chr9	81677612	81678386	+	ENSMUSG00000079225.3	Gm9531	-0.0466399382043559	-1.8964438731441	0.061263012841998	0.217311973437073	-0.0615248628909481	-2.46019142684621	0.0159845891291761	0.0671675956488958	None
ENSMUSE00001304389.1	chr9	81927098	81927633	+	ENSMUSG00000043289.12	Mei4	-0.231984189674043	-1.68053974289189	0.0964859424504248	0.28532899512471	-0.28489503133216	-2.10546531886548	0.0383070329639166	0.123769763251581	None
ENSMUSE00000408691.3	chr9	82025519	82027026	+	ENSMUSG00000043289.12	Mei4	-0.327219681772766	-1.91755400504432	0.0584912523614907	0.21123764688699	-0.28489503133216	-2.10546531886548	0.0383070329639166	0.123769763251581	None
ENSMUSE00001334758.1	chr9	82025519	82026458	+	ENSMUSG00000043289.12	Mei4	-0.266150230601661	-1.54688270300214	0.125568428885778	0.333080654936049	-0.28489503133216	-2.10546531886548	0.0383070329639166	0.123769763251581	None
ENSMUSE00001319203.1	chr9	82829540	82830339	+	ENSMUSG00000032251.12	Irak1bp1	0.0908740251566934	2.31605064214784	0.0229379015729969	0.119448127382617	0.0643065225179432	2.37463885726116	0.0198988177101752	0.077979004305089	None
ENSMUSE00000218115.3	chr9	82837418	82837483	+	ENSMUSG00000032251.12	Irak1bp1	0.065489147453943	1.96189307947486	0.0530133570950389	0.199060246104518	0.0643065225179432	2.37463885726116	0.0198988177101752	0.077979004305089	None
ENSMUSE00000218117.3	chr9	82846299	82846429	+	ENSMUSG00000032251.12	Irak1bp1	0.0570499824482974	2.12167767088189	0.0367456724700223	0.159390342309912	0.0643065225179432	2.37463885726116	0.0198988177101752	0.077979004305089	None
ENSMUSE00000349662.6	chr9	82846527	82847687	+	ENSMUSG00000032251.12	Irak1bp1	0.0727580198764769	2.18234555572505	0.0318140395973098	0.146070524107896	0.0643065225179432	2.37463885726116	0.0198988177101752	0.077979004305089	None
ENSMUSE00000694880.2	chr9	82829806	82830339	+	ENSMUSG00000032251.12	Irak1bp1	0.0883755559844066	2.27550709381204	0.0253646722524599	0.127085573587445	0.0643065225179432	2.37463885726116	0.0198988177101752	0.077979004305089	None
ENSMUSE00001332678.1	chr9	82846527	82847020	+	ENSMUSG00000032251.12	Irak1bp1	0.0801697535900613	2.21419912904738	0.0294637128885526	0.139373939646912	0.0643065225179432	2.37463885726116	0.0198988177101752	0.077979004305089	None
ENSMUSE00000414720.6	chr9	82975252	82975516	-	ENSMUSG00000032253.13	Phip	0.0165062315745999	0.125074636932452	0.900756746683314	0.956414491862944	-0.0547710037669698	-1.0150524261005	0.313063146355169	0.509793191366227	None
ENSMUSE00000983095.1	chr9	82975088	82975146	-	ENSMUSG00000032253.13	Phip	0.062322473287615	0.458114502578858	0.648027138743949	0.821214435052162	-0.0547710037669698	-1.0150524261005	0.313063146355169	0.509793191366227	None
ENSMUSE00001076255.1	chr9	82974927	82974956	-	ENSMUSG00000032253.13	Phip	0.102424182750872	0.880524877258471	0.381032261487786	0.623395473468142	-0.0547710037669698	-1.0150524261005	0.313063146355169	0.509793191366227	None
ENSMUSE00001029587.1	chr9	82974674	82974733	-	ENSMUSG00000032253.13	Phip	0.0640461940829558	0.626475116508091	0.532664899406996	0.743812498187536	-0.0547710037669698	-1.0150524261005	0.313063146355169	0.509793191366227	None
ENSMUSE00001010224.1	chr9	82959701	82959851	-	ENSMUSG00000032253.13	Phip	-0.0352642217886878	-0.32363193900652	0.747003410175116	0.879164854947717	-0.0547710037669698	-1.0150524261005	0.313063146355169	0.509793191366227	None
ENSMUSE00001002930.1	chr9	82959512	82959610	-	ENSMUSG00000032253.13	Phip	-0.0666218356520696	-0.609637162258894	0.543711627207714	0.751854077861684	-0.0547710037669698	-1.0150524261005	0.313063146355169	0.509793191366227	None
ENSMUSE00001009431.1	chr9	82945758	82945918	-	ENSMUSG00000032253.13	Phip	-0.0866159625110769	-0.757552083243142	0.450792576770456	0.681541827792126	-0.0547710037669698	-1.0150524261005	0.313063146355169	0.509793191366227	None
ENSMUSE00001087746.1	chr9	82932846	82933067	-	ENSMUSG00000032253.13	Phip	-0.0696440544451586	-0.62162719814127	0.535833547522509	0.746191449458974	-0.0547710037669698	-1.0150524261005	0.313063146355169	0.509793191366227	None
ENSMUSE00001091319.1	chr9	82932486	82932586	-	ENSMUSG00000032253.13	Phip	-0.0120274265870701	-0.124893058786112	0.90090006718795	0.956475839243878	-0.0547710037669698	-1.0150524261005	0.313063146355169	0.509793191366227	None
ENSMUSE00000963371.1	chr9	82930304	82930374	-	ENSMUSG00000032253.13	Phip	0.00771823396255508	0.0811974644286684	0.935473828377768	0.972414402665687	-0.0547710037669698	-1.0150524261005	0.313063146355169	0.509793191366227	None
ENSMUSE00000969711.1	chr9	82928975	82929075	-	ENSMUSG00000032253.13	Phip	-0.0310027439733629	-0.285593455152966	0.775877135332891	0.894783669453849	-0.0547710037669698	-1.0150524261005	0.313063146355169	0.509793191366227	None
ENSMUSE00000978023.1	chr9	82928829	82928869	-	ENSMUSG00000032253.13	Phip	-0.0213853029456492	-0.202568246902777	0.839951588174977	0.927813060150281	-0.0547710037669698	-1.0150524261005	0.313063146355169	0.509793191366227	None
ENSMUSE00001082037.1	chr9	82928100	82928198	-	ENSMUSG00000032253.13	Phip	0.00855450647696967	0.0799550156205198	0.936459037129507	0.972849186159038	-0.0547710037669698	-1.0150524261005	0.313063146355169	0.509793191366227	None
ENSMUSE00001061622.1	chr9	82927035	82927188	-	ENSMUSG00000032253.13	Phip	-0.0204941474288746	-0.225743086024307	0.821937547499726	0.918628908632926	-0.0547710037669698	-1.0150524261005	0.313063146355169	0.509793191366227	None
ENSMUSE00001003553.1	chr9	82926397	82926531	-	ENSMUSG00000032253.13	Phip	-0.0196061958377482	-0.184877076398874	0.853761304622518	0.934434483846921	-0.0547710037669698	-1.0150524261005	0.313063146355169	0.509793191366227	None
ENSMUSE00001013372.1	chr9	82915296	82915424	-	ENSMUSG00000032253.13	Phip	-0.0344537634281682	-0.287170187510334	0.774673691203568	0.894129801674139	-0.0547710037669698	-1.0150524261005	0.313063146355169	0.509793191366227	None
ENSMUSE00000969281.1	chr9	82913688	82913913	-	ENSMUSG00000032253.13	Phip	-0.0214181914347931	-0.24314737889477	0.808470988672513	0.911724161543566	-0.0547710037669698	-1.0150524261005	0.313063146355169	0.509793191366227	None
ENSMUSE00001018100.1	chr9	82909787	82909924	-	ENSMUSG00000032253.13	Phip	-0.0598600889208101	-0.655466667190258	0.513919206904447	0.730011550409871	-0.0547710037669698	-1.0150524261005	0.313063146355169	0.509793191366227	None
ENSMUSE00000980044.1	chr9	82908691	82908874	-	ENSMUSG00000032253.13	Phip	-0.0846194078130278	-0.898385124244325	0.37149187475371	0.614588096090358	-0.0547710037669698	-1.0150524261005	0.313063146355169	0.509793191366227	None
ENSMUSE00000218155.1	chr9	82906941	82907058	-	ENSMUSG00000032253.13	Phip	-0.0626546982774988	-0.739051230900349	0.461890861588093	0.690610467523981	-0.0547710037669698	-1.0150524261005	0.313063146355169	0.509793191366227	None
ENSMUSE00000218162.1	chr9	82905649	82905789	-	ENSMUSG00000032253.13	Phip	-0.0241987166103085	-0.290396915949343	0.772212603611706	0.892755444846144	-0.0547710037669698	-1.0150524261005	0.313063146355169	0.509793191366227	None
ENSMUSE00001065935.1	chr9	82903124	82903200	-	ENSMUSG00000032253.13	Phip	0.00410627033942716	0.0477604854283843	0.962018010529786	0.984030100642156	-0.0547710037669698	-1.0150524261005	0.313063146355169	0.509793191366227	None
ENSMUSE00001013170.1	chr9	82900622	82900853	-	ENSMUSG00000032253.13	Phip	0.0290288251701224	0.363375919789302	0.717216930122494	0.862558657070394	-0.0547710037669698	-1.0150524261005	0.313063146355169	0.509793191366227	None
ENSMUSE00001080579.1	chr9	82896022	82896141	-	ENSMUSG00000032253.13	Phip	0.00995975851639407	0.104942219938016	0.91666634339838	0.963995149348744	-0.0547710037669698	-1.0150524261005	0.313063146355169	0.509793191366227	None
ENSMUSE00000979112.1	chr9	82894234	82894341	-	ENSMUSG00000032253.13	Phip	0.0162723018535078	0.165131021214183	0.869228897958952	0.942186816582787	-0.0547710037669698	-1.0150524261005	0.313063146355169	0.509793191366227	None
ENSMUSE00001026362.1	chr9	82893525	82893649	-	ENSMUSG00000032253.13	Phip	-0.00741316649349761	-0.0770147326220026	0.938790947380495	0.973905903577195	-0.0547710037669698	-1.0150524261005	0.313063146355169	0.509793191366227	None
ENSMUSE00000999974.1	chr9	82893323	82893405	-	ENSMUSG00000032253.13	Phip	-0.0161583966706929	-0.170041942540344	0.865377043206574	0.940303763462455	-0.0547710037669698	-1.0150524261005	0.313063146355169	0.509793191366227	None
ENSMUSE00001055191.1	chr9	82890361	82890472	-	ENSMUSG00000032253.13	Phip	-0.0285170121283899	-0.321715459108489	0.748449921381764	0.879901612691372	-0.0547710037669698	-1.0150524261005	0.313063146355169	0.509793191366227	None
ENSMUSE00001035864.1	chr9	82890114	82890175	-	ENSMUSG00000032253.13	Phip	0.0058434411607191	0.0634697060251581	0.94953996218589	0.978470460435807	-0.0547710037669698	-1.0150524261005	0.313063146355169	0.509793191366227	None
ENSMUSE00000966543.1	chr9	82887514	82887669	-	ENSMUSG00000032253.13	Phip	-0.00657321514507071	-0.0817458314259572	0.935039028696433	0.972240257532629	-0.0547710037669698	-1.0150524261005	0.313063146355169	0.509793191366227	None
ENSMUSE00001035529.1	chr9	82886622	82886742	-	ENSMUSG00000032253.13	Phip	-0.0922885965661043	-1.24968058429586	0.214810874291	0.452777552432684	-0.0547710037669698	-1.0150524261005	0.313063146355169	0.509793191366227	None
ENSMUSE00001084121.1	chr9	82884833	82884958	-	ENSMUSG00000032253.13	Phip	-0.120268781125004	-1.45259858047894	0.149978861650206	0.368699672569171	-0.0547710037669698	-1.0150524261005	0.313063146355169	0.509793191366227	None
ENSMUSE00001083261.1	chr9	82881670	82881739	-	ENSMUSG00000032253.13	Phip	-0.0857199771907784	-1.04745076288385	0.297830429985815	0.543798081459908	-0.0547710037669698	-1.0150524261005	0.313063146355169	0.509793191366227	None
ENSMUSE00001025333.1	chr9	82881321	82881371	-	ENSMUSG00000032253.13	Phip	-0.052431787123282	-0.638127065124463	0.525088731469143	0.738138007670131	-0.0547710037669698	-1.0150524261005	0.313063146355169	0.509793191366227	None
ENSMUSE00000988128.1	chr9	82880112	82880261	-	ENSMUSG00000032253.13	Phip	-0.0555343090991008	-0.697901696768707	0.487123783378197	0.710052141618614	-0.0547710037669698	-1.0150524261005	0.313063146355169	0.509793191366227	None
ENSMUSE00001063693.1	chr9	82877190	82877342	-	ENSMUSG00000032253.13	Phip	-0.105352868667141	-1.37634684249529	0.172292023108557	0.399366001791156	-0.0547710037669698	-1.0150524261005	0.313063146355169	0.509793191366227	None
ENSMUSE00001067745.1	chr9	82876726	82876889	-	ENSMUSG00000032253.13	Phip	-0.082839025738702	-1.04237518314546	0.300162933303183	0.546151743320965	-0.0547710037669698	-1.0150524261005	0.313063146355169	0.509793191366227	None
ENSMUSE00001075794.1	chr9	82876009	82876268	-	ENSMUSG00000032253.13	Phip	-0.0926215332615408	-1.23104799930357	0.221665321585672	0.460861774353955	-0.0547710037669698	-1.0150524261005	0.313063146355169	0.509793191366227	None
ENSMUSE00001074450.1	chr9	82875290	82875487	-	ENSMUSG00000032253.13	Phip	-0.085760461090047	-1.22840437024788	0.222650620707457	0.462001944440922	-0.0547710037669698	-1.0150524261005	0.313063146355169	0.509793191366227	None
ENSMUSE00001029518.1	chr9	82866159	82871861	-	ENSMUSG00000032253.13	Phip	-0.0490161475726783	-1.02152199557754	0.309875883848518	0.556112460723339	-0.0547710037669698	-1.0150524261005	0.313063146355169	0.509793191366227	None
ENSMUSE00001323462.1	chr9	82896022	82896372	-	ENSMUSG00000032253.13	Phip	0.010500299327787	0.110540040750261	0.912238986291552	0.962003557819016	-0.0547710037669698	-1.0150524261005	0.313063146355169	0.509793191366227	None
ENSMUSE00001318673.1	chr9	82870322	82871861	-	ENSMUSG00000032253.13	Phip	-0.0985319804733717	-1.39773297863496	0.165792960359771	0.390432788376088	-0.0547710037669698	-1.0150524261005	0.313063146355169	0.509793191366227	None
ENSMUSE00001333153.1	chr9	82888903	82892188	-	ENSMUSG00000032253.13	Phip	-0.0225240349522685	-0.25879867476634	0.796409792944139	0.905786290897611	-0.0547710037669698	-1.0150524261005	0.313063146355169	0.509793191366227	None
ENSMUSE00001318572.1	chr9	82975252	82975408	-	ENSMUSG00000032253.13	Phip	0.020872778833248	0.155910360706769	0.876469538602231	0.945665009176539	-0.0547710037669698	-1.0150524261005	0.313063146355169	0.509793191366227	None
ENSMUSE00001331288.1	chr9	82894031	82894341	-	ENSMUSG00000032253.13	Phip	0.0168679914633078	0.170738819122418	0.864830713131028	0.939987353932045	-0.0547710037669698	-1.0150524261005	0.313063146355169	0.509793191366227	None
ENSMUSE00001328106.1	chr9	82894612	82896092	-	ENSMUSG00000032253.13	Phip	-0.00883934704182338	-0.091751516490094	0.927109124630281	0.968780778589818	-0.0547710037669698	-1.0150524261005	0.313063146355169	0.509793191366227	None
ENSMUSE00001328602.1	chr9	82897165	82901113	-	ENSMUSG00000032253.13	Phip	0.0253948948462199	0.321463833709299	0.748639909004992	0.879978515998603	-0.0547710037669698	-1.0150524261005	0.313063146355169	0.509793191366227	None
ENSMUSE00001335913.1	chr9	82932486	82932575	-	ENSMUSG00000032253.13	Phip	-0.0114976787018375	-0.1199220365423	0.904824979861179	0.958435400145814	-0.0547710037669698	-1.0150524261005	0.313063146355169	0.509793191366227	None
ENSMUSE00001334509.1	chr9	82915962	82916024	-	ENSMUSG00000032253.13	Phip	-0.154398987780182	-0.808045940494035	0.421296530212418	0.657968671406734	-0.0547710037669698	-1.0150524261005	0.313063146355169	0.509793191366227	None
ENSMUSE00001333671.1	chr9	82900656	82900853	-	ENSMUSG00000032253.13	Phip	0.0526087027156575	0.669667722481916	0.504865973644628	0.723418310355271	-0.0547710037669698	-1.0150524261005	0.313063146355169	0.509793191366227	None
ENSMUSE00001325501.1	chr9	82903443	82908965	-	ENSMUSG00000032253.13	Phip	-0.0581046237005809	-0.70325663440273	0.483797816908178	0.70735369169959	-0.0547710037669698	-1.0150524261005	0.313063146355169	0.509793191366227	None
ENSMUSE00001322313.1	chr9	82975252	82975426	-	ENSMUSG00000032253.13	Phip	0.018705933421552	0.13950719440353	0.889375982891662	0.952380269054177	-0.0547710037669698	-1.0150524261005	0.313063146355169	0.509793191366227	None
ENSMUSE00001318609.1	chr9	82913079	82913913	-	ENSMUSG00000032253.13	Phip	-0.0238007978839594	-0.269721253099412	0.788021671897946	0.901410991219899	-0.0547710037669698	-1.0150524261005	0.313063146355169	0.509793191366227	None
ENSMUSE00001324561.1	chr9	82927035	82927119	-	ENSMUSG00000032253.13	Phip	0.0273118237503876	0.298751583038728	0.765851221618835	0.889546482464896	-0.0547710037669698	-1.0150524261005	0.313063146355169	0.509793191366227	None
ENSMUSE00001319651.1	chr9	82913689	82913887	-	ENSMUSG00000032253.13	Phip	-0.006587867631273	-0.0719890162298765	0.942778020706447	0.97560271395615	-0.0547710037669698	-1.0150524261005	0.313063146355169	0.509793191366227	None
ENSMUSE00001320749.1	chr9	82915816	82917609	-	ENSMUSG00000032253.13	Phip	-0.133623998092426	-0.786973927398911	0.433463307064532	0.667558836240976	-0.0547710037669698	-1.0150524261005	0.313063146355169	0.509793191366227	None
ENSMUSE00001336106.1	chr9	82928100	82928151	-	ENSMUSG00000032253.13	Phip	0.000756282097190795	0.00734940571292437	0.994153119085327	0.997495533251421	-0.0547710037669698	-1.0150524261005	0.313063146355169	0.509793191366227	None
ENSMUSE00001328627.1	chr9	82925848	82926531	-	ENSMUSG00000032253.13	Phip	-0.0200327093597254	-0.18837421031214	0.851027682542604	0.93310349868115	-0.0547710037669698	-1.0150524261005	0.313063146355169	0.509793191366227	None
ENSMUSE00001331340.1	chr9	82973717	82974268	-	ENSMUSG00000032253.13	Phip	0.277159789460515	1.92773827315472	0.0571924164611292	0.208399803359351	-0.0547710037669698	-1.0150524261005	0.313063146355169	0.509793191366227	None
ENSMUSE00001333286.1	chr9	82927158	82927188	-	ENSMUSG00000032253.13	Phip	0.00252308331138558	0.0268574021414646	0.97863577382801	0.991201931068281	-0.0547710037669698	-1.0150524261005	0.313063146355169	0.509793191366227	None
ENSMUSE00001324942.1	chr9	82932846	82933032	-	ENSMUSG00000032253.13	Phip	-0.0670221167471529	-0.600343550378368	0.549858103620351	0.756088460390535	-0.0547710037669698	-1.0150524261005	0.313063146355169	0.509793191366227	None
ENSMUSE00001330193.1	chr9	82929966	82930374	-	ENSMUSG00000032253.13	Phip	0.00842350973120069	0.0883286478051776	0.929821096210723	0.969929770907329	-0.0547710037669698	-1.0150524261005	0.313063146355169	0.509793191366227	None
ENSMUSE00001324714.1	chr9	82975252	82975416	-	ENSMUSG00000032253.13	Phip	0.018705933421552	0.13950719440353	0.889375982891662	0.952380269054177	-0.0547710037669698	-1.0150524261005	0.313063146355169	0.509793191366227	None
ENSMUSE00001333568.1	chr9	82944504	82945918	-	ENSMUSG00000032253.13	Phip	-0.0829919384653106	-0.719904570058673	0.473538261388225	0.699322166306247	-0.0547710037669698	-1.0150524261005	0.313063146355169	0.509793191366227	None
ENSMUSE00001318105.1	chr9	82975252	82975419	-	ENSMUSG00000032253.13	Phip	0.018705933421552	0.13950719440353	0.889375982891662	0.952380269054177	-0.0547710037669698	-1.0150524261005	0.313063146355169	0.509793191366227	None
ENSMUSE00001324605.1	chr9	82955805	82959610	-	ENSMUSG00000032253.13	Phip	-0.0900773553549191	-0.817023611307414	0.41617545421118	0.653935387067656	-0.0547710037669698	-1.0150524261005	0.313063146355169	0.509793191366227	None
ENSMUSE00001326777.1	chr9	83110775	83110825	-	ENSMUSG00000066456.14	Hmgn3	0.146882913627367	2.9054049177131	0.00466351803658083	0.0442324202629178	0.0714433700311511	3.45951992193808	0.000860823015009432	0.00845333279341121	sig Gene
ENSMUSE00001325994.1	chr9	83109948	83110429	-	ENSMUSG00000066456.14	Hmgn3	0.0901379992743839	3.16658494675961	0.00213545202487846	0.0270878712686873	0.0714433700311511	3.45951992193808	0.000860823015009432	0.00845333279341121	sig Gene
ENSMUSE00001318900.1	chr9	83146431	83146470	-	ENSMUSG00000066456.14	Hmgn3	0.0887040173500753	3.05474342368647	0.00299988829605049	0.0334661952668003	0.0714433700311511	3.45951992193808	0.000860823015009432	0.00845333279341121	sig Gene
ENSMUSE00001311026.1	chr9	83120373	83120423	-	ENSMUSG00000066456.14	Hmgn3	0.0755084290523592	2.72275304364103	0.0078395981441592	0.0614075458672457	0.0714433700311511	3.45951992193808	0.000860823015009432	0.00845333279341121	sig Gene
ENSMUSE00001234915.1	chr9	83114773	83114802	-	ENSMUSG00000066456.14	Hmgn3	0.0828188866833417	2.74496334030529	0.00736864735137428	0.0589475552800961	0.0714433700311511	3.45951992193808	0.000860823015009432	0.00845333279341121	sig Gene
ENSMUSE00001256134.1	chr9	83112220	83112270	-	ENSMUSG00000066456.14	Hmgn3	0.0834110412674926	2.80999098080341	0.00613441253215253	0.0525507324677416	0.0714433700311511	3.45951992193808	0.000860823015009432	0.00845333279341121	sig Gene
ENSMUSE00001241361.1	chr9	83110993	83111106	-	ENSMUSG00000066456.14	Hmgn3	0.0986003829416938	3.27077469275873	0.00154480211588436	0.0220935649092201	0.0714433700311511	3.45951992193808	0.000860823015009432	0.00845333279341121	sig Gene
ENSMUSE00001327576.1	chr9	83110788	83110874	-	ENSMUSG00000066456.14	Hmgn3	0.133242587597648	2.6807806689792	0.0088051951984689	0.0660650901417709	0.0714433700311511	3.45951992193808	0.000860823015009432	0.00845333279341121	sig Gene
ENSMUSE00001335843.1	chr9	83146431	83146530	-	ENSMUSG00000066456.14	Hmgn3	0.0863854766730123	2.96803673681317	0.0038826529832841	0.0394032610253572	0.0714433700311511	3.45951992193808	0.000860823015009432	0.00845333279341121	sig Gene
ENSMUSE00001333465.1	chr9	83109948	83111106	-	ENSMUSG00000066456.14	Hmgn3	0.0852010426038509	3.36444026954396	0.00114804186342696	0.0183931442507944	0.0714433700311511	3.45951992193808	0.000860823015009432	0.00845333279341121	sig Gene
ENSMUSE00001315139.2	chr9	83146431	83146605	-	ENSMUSG00000066456.14	Hmgn3	0.0871281802551134	2.986273832434	0.00367911898412887	0.0381516884992574	0.0714433700311511	3.45951992193808	0.000860823015009432	0.00845333279341121	sig Gene
ENSMUSE00001285507.1	chr9	83111034	83111106	-	ENSMUSG00000066456.14	Hmgn3	0.0941997278183806	3.03766533810784	0.00315746068186611	0.0346164277983266	0.0714433700311511	3.45951992193808	0.000860823015009432	0.00845333279341121	sig Gene
ENSMUSE00001329709.1	chr9	83146431	83146685	-	ENSMUSG00000066456.14	Hmgn3	0.0873041651534471	3.00169243901691	0.00351478881317581	0.0370278884854306	0.0714433700311511	3.45951992193808	0.000860823015009432	0.00845333279341121	sig Gene
ENSMUSE00001322842.1	chr9	83111034	83111131	-	ENSMUSG00000066456.14	Hmgn3	0.0936569214903329	3.01455494433551	0.00338292852193508	0.0361567715913058	0.0714433700311511	3.45951992193808	0.000860823015009432	0.00845333279341121	sig Gene
ENSMUSE00001335227.1	chr9	83109968	83110429	-	ENSMUSG00000066456.14	Hmgn3	0.0902096326023471	3.16735100647179	0.00213042751782835	0.0270418298640107	0.0714433700311511	3.45951992193808	0.000860823015009432	0.00845333279341121	sig Gene
ENSMUSE00001334019.1	chr9	83112220	83112568	-	ENSMUSG00000066456.14	Hmgn3	0.0840327503279718	2.84085337522745	0.00561762235480831	0.0497132342183677	0.0714433700311511	3.45951992193808	0.000860823015009432	0.00845333279341121	sig Gene
ENSMUSE00001334730.1	chr9	83110181	83110429	-	ENSMUSG00000066456.14	Hmgn3	0.089988665963822	3.18162691816916	0.00203878793469549	0.0263145190313294	0.0714433700311511	3.45951992193808	0.000860823015009432	0.00845333279341121	sig Gene
ENSMUSE00001329147.1	chr9	83146431	83146517	-	ENSMUSG00000066456.14	Hmgn3	0.0865864729564467	2.97606758213734	0.00379177548937545	0.03887218191886	0.0714433700311511	3.45951992193808	0.000860823015009432	0.00845333279341121	sig Gene
ENSMUSE00001321696.1	chr9	83110832	83111106	-	ENSMUSG00000066456.14	Hmgn3	0.0899908824652844	3.1845556485121	0.00202044864151227	0.0261596823219843	0.0714433700311511	3.45951992193808	0.000860823015009432	0.00845333279341121	sig Gene
ENSMUSE00001332318.1	chr9	83110378	83110429	-	ENSMUSG00000066456.14	Hmgn3	0.0845142750506445	2.57273358791511	0.0118076437094986	0.0792834797498897	0.0714433700311511	3.45951992193808	0.000860823015009432	0.00845333279341121	sig Gene
ENSMUSE00001324030.1	chr9	83110993	83111093	-	ENSMUSG00000066456.14	Hmgn3	0.100955400882073	3.29480432869596	0.00143226704155082	0.0211213422245709	0.0714433700311511	3.45951992193808	0.000860823015009432	0.00845333279341121	sig Gene
ENSMUSE00001331916.1	chr9	83110720	83110874	-	ENSMUSG00000066456.14	Hmgn3	0.150077607842752	3.10215659148428	0.00259987031502886	0.0305867095885749	0.0714433700311511	3.45951992193808	0.000860823015009432	0.00845333279341121	sig Gene
ENSMUSE00001336546.1	chr9	83145915	83147364	+	ENSMUSG00000101144.2	Gm29054	0.204125991322498	1.70980746832178	0.090912013953663	0.275669054427699	0.152158095414763	1.12481866328843	0.26394392395944	0.457521126196812	None
ENSMUSE00001320095.1	chr9	83145946	83146272	+	ENSMUSG00000101144.2	Gm29054	0.165031465177377	0.730261021859671	0.46721785755822	0.69463408051295	0.152158095414763	1.12481866328843	0.26394392395944	0.457521126196812	None
ENSMUSE00001328725.1	chr9	83146424	83147281	+	ENSMUSG00000101144.2	Gm29054	0.235353252980371	1.37071066055001	0.174036687591013	0.401630562026065	0.152158095414763	1.12481866328843	0.26394392395944	0.457521126196812	None
ENSMUSE00001398751.1	chr9	83347655	83353978	+	ENSMUSG00000111443.1	Gm46123	0.241146963994346	1.10002348240279	0.274395498128619	0.519579022705791	0.319586529069666	1.5256310288809	0.130945339627772	0.287670723023001	None
ENSMUSE00001244167.1	chr9	83426593	83426961	-	ENSMUSG00000032258.15	Lca5	0.0631185883115489	0.914350724428255	0.363092362521043	0.607139842305011	-0.00268792068407218	-0.0558345905371112	0.955609246182543	0.979440634403228	None
ENSMUSE00001250757.1	chr9	83423023	83423552	-	ENSMUSG00000032258.15	Lca5	0.0219812493413397	0.326015879901232	0.745205336371988	0.878318276875645	-0.00268792068407218	-0.0558345905371112	0.955609246182543	0.979440634403228	None
ENSMUSE00001299515.1	chr9	83401612	83401749	-	ENSMUSG00000032258.15	Lca5	-0.0666729756176034	-0.892889033135252	0.374411529313663	0.617321657648354	-0.00268792068407218	-0.0558345905371112	0.955609246182543	0.979440634403228	None
ENSMUSE00001288642.1	chr9	83400603	83400696	-	ENSMUSG00000032258.15	Lca5	-0.0141198492895466	-0.172069675367235	0.863787545114157	0.939447296429041	-0.00268792068407218	-0.0558345905371112	0.955609246182543	0.979440634403228	None
ENSMUSE00001272857.1	chr9	83399626	83399768	-	ENSMUSG00000032258.15	Lca5	-0.0839897411269891	-1.13690489046705	0.258740010857162	0.502972011960791	-0.00268792068407218	-0.0558345905371112	0.955609246182543	0.979440634403228	None
ENSMUSE00001305400.1	chr9	83398512	83398641	-	ENSMUSG00000032258.15	Lca5	-0.0460270101799433	-0.684615497764222	0.495429873445626	0.716497099215935	-0.00268792068407218	-0.0558345905371112	0.955609246182543	0.979440634403228	None
ENSMUSE00001322844.1	chr9	83395157	83395379	-	ENSMUSG00000032258.15	Lca5	-0.0042982852023787	-0.0695035457636723	0.944750375427253	0.976501465575602	-0.00268792068407218	-0.0558345905371112	0.955609246182543	0.979440634403228	None
ENSMUSE00000771404.1	chr9	83441041	83441127	-	ENSMUSG00000032258.15	Lca5	0.15243386751943	1.24559368923052	0.216300869352661	0.454531147217934	-0.00268792068407218	-0.0558345905371112	0.955609246182543	0.979440634403228	None
ENSMUSE00000218180.10	chr9	83393419	83396055	-	ENSMUSG00000032258.15	Lca5	0.0135628727501406	0.293741562945995	0.76966403640902	0.891464869229624	-0.00268792068407218	-0.0558345905371112	0.955609246182543	0.979440634403228	None
ENSMUSE00001322525.1	chr9	83401612	83401869	-	ENSMUSG00000032258.15	Lca5	-0.0482042416711412	-0.645390005473556	0.520394873836636	0.734784915262149	-0.00268792068407218	-0.0558345905371112	0.955609246182543	0.979440634403228	None
ENSMUSE00001334287.1	chr9	83400635	83400696	-	ENSMUSG00000032258.15	Lca5	-0.0110964746412491	-0.139458789121778	0.889414115395299	0.952401192940713	-0.00268792068407218	-0.0558345905371112	0.955609246182543	0.979440634403228	None
ENSMUSE00001330713.1	chr9	83441041	83441093	-	ENSMUSG00000032258.15	Lca5	0.15243386751943	1.24559368923052	0.216300869352661	0.454531147217934	-0.00268792068407218	-0.0558345905371112	0.955609246182543	0.979440634403228	None
ENSMUSE00001324659.1	chr9	83422247	83423552	-	ENSMUSG00000032258.15	Lca5	0.0209581342045498	0.311466302805906	0.756200911594651	0.884221431584091	-0.00268792068407218	-0.0558345905371112	0.955609246182543	0.979440634403228	None
ENSMUSE00001330834.1	chr9	83423223	83423552	-	ENSMUSG00000032258.15	Lca5	0.0431440311671226	0.600251264083397	0.549919312891626	0.756135154941486	-0.00268792068407218	-0.0558345905371112	0.955609246182543	0.979440634403228	None
ENSMUSE00001320901.1	chr9	83426593	83426969	-	ENSMUSG00000032258.15	Lca5	0.0631185883115489	0.914350724428255	0.363092362521043	0.607139842305011	-0.00268792068407218	-0.0558345905371112	0.955609246182543	0.979440634403228	None
ENSMUSE00001322446.1	chr9	83423428	83423552	-	ENSMUSG00000032258.15	Lca5	0.0344519935298383	0.442632086360873	0.659144601308604	0.828208159935195	-0.00268792068407218	-0.0558345905371112	0.955609246182543	0.979440634403228	None
ENSMUSE00001332814.1	chr9	83441041	83441116	-	ENSMUSG00000032258.15	Lca5	0.15243386751943	1.24559368923052	0.216300869352661	0.454531147217934	-0.00268792068407218	-0.0558345905371112	0.955609246182543	0.979440634403228	None
ENSMUSE00001331136.1	chr9	83426749	83426961	-	ENSMUSG00000032258.15	Lca5	0.137140131234883	1.88336377036361	0.0630353555280288	0.221077988151128	-0.00268792068407218	-0.0558345905371112	0.955609246182543	0.979440634403228	None
ENSMUSE00000784050.3	chr9	83440909	83441062	-	ENSMUSG00000032258.15	Lca5	0.127862768472885	1.16572629094697	0.24695216331585	0.489963520649169	-0.00268792068407218	-0.0558345905371112	0.955609246182543	0.979440634403228	None
ENSMUSE00001328328.1	chr9	83426840	83426961	-	ENSMUSG00000032258.15	Lca5	0.0946977129316947	1.04270715496261	0.300009996581902	0.546015527540928	-0.00268792068407218	-0.0558345905371112	0.955609246182543	0.979440634403228	None
ENSMUSE00000892103.3	chr9	83409660	83410126	+	ENSMUSG00000058838.9	Rps27a-ps2	0.0227229845852427	0.402078934316681	0.688624779231633	0.846125675299698	0.00871263429918442	0.156769478573768	0.875811436024136	0.941660384461124	None
ENSMUSE00001327986.1	chr9	83548327	83548503	+	ENSMUSG00000032261.16	Sh3bgrl2	0.052105417114669	0.555849251144544	0.579759027613638	0.776603727852481	-0.0766668847255125	-2.15995678769885	0.0336925670359778	0.113067092401986	None
ENSMUSE00000218197.3	chr9	83577436	83577621	+	ENSMUSG00000032261.16	Sh3bgrl2	-0.0460339916922981	-0.731099510585335	0.46670823002156	0.694281061624957	-0.0766668847255125	-2.15995678769885	0.0336925670359778	0.113067092401986	None
ENSMUSE00000368353.3	chr9	83594658	83594738	+	ENSMUSG00000032261.16	Sh3bgrl2	-0.171099599760134	-2.34897135356672	0.021120777179326	0.113423071093337	-0.0766668847255125	-2.15995678769885	0.0336925670359778	0.113067092401986	None
ENSMUSE00001322432.1	chr9	83636091	83638801	+	ENSMUSG00000032261.16	Sh3bgrl2	0.320724185597665	2.25776468535359	0.0264959362390451	0.130524948896585	-0.0766668847255125	-2.15995678769885	0.0336925670359778	0.113067092401986	None
ENSMUSE00000906318.2	chr9	83548328	83548503	+	ENSMUSG00000032261.16	Sh3bgrl2	0.052105417114669	0.555849251144544	0.579759027613638	0.776603727852481	-0.0766668847255125	-2.15995678769885	0.0336925670359778	0.113067092401986	None
ENSMUSE00000694805.4	chr9	83597225	83601346	+	ENSMUSG00000032261.16	Sh3bgrl2	-0.0736548167076447	-2.11074039243553	0.0377019860005247	0.161816830429976	-0.0766668847255125	-2.15995678769885	0.0336925670359778	0.113067092401986	None
ENSMUSE00001324168.1	chr9	83548329	83549011	+	ENSMUSG00000032261.16	Sh3bgrl2	0.0500845438078892	0.531649490288133	0.596341190474228	0.787879482973937	-0.0766668847255125	-2.15995678769885	0.0336925670359778	0.113067092401986	None
ENSMUSE00001327511.1	chr9	83548350	83548503	+	ENSMUSG00000032261.16	Sh3bgrl2	0.052105417114669	0.555849251144544	0.579759027613638	0.776603727852481	-0.0766668847255125	-2.15995678769885	0.0336925670359778	0.113067092401986	None
ENSMUSE00001331078.1	chr9	83636091	83638299	+	ENSMUSG00000032261.16	Sh3bgrl2	0.31866517291605	2.21840186735762	0.0291652480226724	0.138480759653737	-0.0766668847255125	-2.15995678769885	0.0336925670359778	0.113067092401986	None
ENSMUSE00001326613.1	chr9	83597225	83597524	+	ENSMUSG00000032261.16	Sh3bgrl2	-0.116066103075635	-2.0656371675374	0.0418766489560643	0.172420941782205	-0.0766668847255125	-2.15995678769885	0.0336925670359778	0.113067092401986	None
ENSMUSE00001315267.1	chr9	83805939	83806252	-	ENSMUSG00000032262.13	Elovl4	0.0539255250783528	1.50364878445121	0.136340109063328	0.349266662399604	0.0828832289517902	3.98700462577068	0.000144395279206012	0.00236794031761978	sig Gene
ENSMUSE00000218205.3	chr9	83789977	83790164	-	ENSMUSG00000032262.13	Elovl4	0.0499307484151189	1.48510362323388	0.141177518661638	0.356257344656573	0.0828832289517902	3.98700462577068	0.000144395279206012	0.00236794031761978	sig Gene
ENSMUSE00000218203.3	chr9	83788269	83788349	-	ENSMUSG00000032262.13	Elovl4	0.0641146106420201	1.74319752407378	0.0848777035304905	0.264466952251354	0.0828832289517902	3.98700462577068	0.000144395279206012	0.00236794031761978	sig Gene
ENSMUSE00000218211.3	chr9	83785035	83785206	-	ENSMUSG00000032262.13	Elovl4	0.0595436738199513	2.04927564044913	0.0434865165374134	0.176614183525828	0.0828832289517902	3.98700462577068	0.000144395279206012	0.00236794031761978	sig Gene
ENSMUSE00000218207.3	chr9	83783136	83783263	-	ENSMUSG00000032262.13	Elovl4	0.0759449415051303	2.63643012964545	0.00994189878840569	0.0712519591853688	0.0828832289517902	3.98700462577068	0.000144395279206012	0.00236794031761978	sig Gene
ENSMUSE00000373839.8	chr9	83778692	83780809	-	ENSMUSG00000032262.13	Elovl4	0.108138296912702	4.49342136870815	2.1734997980339e-05	0.00146950680026377	0.0828832289517902	3.98700462577068	0.000144395279206012	0.00236794031761978	sig Gene
ENSMUSE00000400168.8	chr9	83805939	83806277	-	ENSMUSG00000032262.13	Elovl4	0.0542057456168662	1.51289318120612	0.1339778671211	0.345666590445684	0.0828832289517902	3.98700462577068	0.000144395279206012	0.00236794031761978	sig Gene
ENSMUSE00001314183.1	chr9	83785035	83785202	-	ENSMUSG00000032262.13	Elovl4	0.0606058614443098	2.09767875620665	0.0388722076083038	0.164892463933465	0.0828832289517902	3.98700462577068	0.000144395279206012	0.00236794031761978	sig Gene
ENSMUSE00001315831.1	chr9	83780663	83780809	-	ENSMUSG00000032262.13	Elovl4	0.0526437983272083	1.68975558556782	0.0947015634177317	0.282302921948052	0.0828832289517902	3.98700462577068	0.000144395279206012	0.00236794031761978	sig Gene
ENSMUSE00001331402.1	chr9	83835771	83835924	+	ENSMUSG00000038379.15	Ttk	-0.248168821708661	-2.3243243046665	0.0224686700533252	0.117847651257914	-0.21129711219411	-5.19440044511262	1.46681659037115e-06	8.98717625032925e-05	sig Gene
ENSMUSE00001335459.1	chr9	83839200	83839413	+	ENSMUSG00000038379.15	Ttk	-0.157662303621431	-1.78861597185464	0.077202559962228	0.250068752559595	-0.21129711219411	-5.19440044511262	1.46681659037115e-06	8.98717625032925e-05	sig Gene
ENSMUSE00001320344.1	chr9	83839726	83839832	+	ENSMUSG00000038379.15	Ttk	-0.391725058230871	-3.80820019704798	0.000262072999631952	0.00718631101301007	-0.21129711219411	-5.19440044511262	1.46681659037115e-06	8.98717625032925e-05	sig Both
ENSMUSE00001331949.1	chr9	83843081	83843224	+	ENSMUSG00000038379.15	Ttk	-0.509948790612312	-5.11619509234128	1.87563598405009e-06	0.000303525288904711	-0.21129711219411	-5.19440044511262	1.46681659037115e-06	8.98717625032925e-05	sig Both
ENSMUSE00001331362.1	chr9	83843628	83843742	+	ENSMUSG00000038379.15	Ttk	-0.37875481135105	-3.69181197049514	0.000390343341942871	0.00930422056817819	-0.21129711219411	-5.19440044511262	1.46681659037115e-06	8.98717625032925e-05	sig Both
ENSMUSE00001333421.1	chr9	83843884	83843956	+	ENSMUSG00000038379.15	Ttk	-0.252816796958324	-2.53389990944872	0.01309474518474	0.0846578882737873	-0.21129711219411	-5.19440044511262	1.46681659037115e-06	8.98717625032925e-05	sig Gene
ENSMUSE00001328163.1	chr9	83844047	83844141	+	ENSMUSG00000038379.15	Ttk	-0.18224046389094	-1.92652922708519	0.0573453223777092	0.208796399275442	-0.21129711219411	-5.19440044511262	1.46681659037115e-06	8.98717625032925e-05	sig Gene
ENSMUSE00001319414.1	chr9	83845913	83845997	+	ENSMUSG00000038379.15	Ttk	-0.0386185805901686	-0.375589101352008	0.708148403028749	0.857286442650888	-0.21129711219411	-5.19440044511262	1.46681659037115e-06	8.98717625032925e-05	sig Gene
ENSMUSE00001334320.1	chr9	83847135	83847252	+	ENSMUSG00000038379.15	Ttk	-0.188172201175805	-1.64209193245736	0.104227596883833	0.298542996569556	-0.21129711219411	-5.19440044511262	1.46681659037115e-06	8.98717625032925e-05	sig Gene
ENSMUSE00001325542.1	chr9	83850572	83850708	+	ENSMUSG00000038379.15	Ttk	-0.105540597129672	-1.24394790580313	0.216903020318703	0.455257419042234	-0.21129711219411	-5.19440044511262	1.46681659037115e-06	8.98717625032925e-05	sig Gene
ENSMUSE00001319019.1	chr9	83853087	83853175	+	ENSMUSG00000038379.15	Ttk	-0.0223722441840107	-0.265565906145617	0.791209930259921	0.903128977597159	-0.21129711219411	-5.19440044511262	1.46681659037115e-06	8.98717625032925e-05	sig Gene
ENSMUSE00001322217.1	chr9	83854803	83854929	+	ENSMUSG00000038379.15	Ttk	-0.288527482796011	-2.89993220936316	0.00473820761661119	0.0446644679198617	-0.21129711219411	-5.19440044511262	1.46681659037115e-06	8.98717625032925e-05	sig Both
ENSMUSE00001331826.1	chr9	83857318	83857410	+	ENSMUSG00000038379.15	Ttk	-0.296814257425553	-3.14437813669336	0.00228599974031998	0.0282569783955697	-0.21129711219411	-5.19440044511262	1.46681659037115e-06	8.98717625032925e-05	sig Both
ENSMUSE00001327503.1	chr9	83862162	83862319	+	ENSMUSG00000038379.15	Ttk	-0.146155481930969	-1.9633336286098	0.052842956236264	0.198685863212268	-0.21129711219411	-5.19440044511262	1.46681659037115e-06	8.98717625032925e-05	sig Gene
ENSMUSE00001318729.1	chr9	83862448	83862599	+	ENSMUSG00000038379.15	Ttk	-0.133354985186396	-1.74473571094836	0.0846078566961972	0.263971211682107	-0.21129711219411	-5.19440044511262	1.46681659037115e-06	8.98717625032925e-05	sig Gene
ENSMUSE00001322433.1	chr9	83863445	83863569	+	ENSMUSG00000038379.15	Ttk	-0.208644370892509	-2.37804328767004	0.0196234161629725	0.108509285669144	-0.21129711219411	-5.19440044511262	1.46681659037115e-06	8.98717625032925e-05	sig Gene
ENSMUSE00001330756.1	chr9	83865078	83865158	+	ENSMUSG00000038379.15	Ttk	-0.0978196761239536	-1.14799720966181	0.254157150808267	0.49794032549685	-0.21129711219411	-5.19440044511262	1.46681659037115e-06	8.98717625032925e-05	sig Gene
ENSMUSE00001329449.1	chr9	83868043	83868219	+	ENSMUSG00000038379.15	Ttk	-0.216162422547452	-2.63263945364791	0.0100449737144263	0.0717181035147353	-0.21129711219411	-5.19440044511262	1.46681659037115e-06	8.98717625032925e-05	sig Gene
ENSMUSE00001318302.1	chr9	83868576	83868660	+	ENSMUSG00000038379.15	Ttk	-0.192501218694611	-1.94048000306781	0.0556018680101162	0.204890782186486	-0.21129711219411	-5.19440044511262	1.46681659037115e-06	8.98717625032925e-05	sig Gene
ENSMUSE00001330464.1	chr9	83869183	83869493	+	ENSMUSG00000038379.15	Ttk	-0.295005135687618	-4.09865187635818	9.39077810048406e-05	0.00372708922017301	-0.21129711219411	-5.19440044511262	1.46681659037115e-06	8.98717625032925e-05	sig Both
ENSMUSE00001320902.1	chr9	83868133	83868219	+	ENSMUSG00000038379.15	Ttk	-0.193490539294741	-2.10061649787753	0.0386063065190163	0.164231687645079	-0.21129711219411	-5.19440044511262	1.46681659037115e-06	8.98717625032925e-05	sig Gene
ENSMUSE00000325589.3	chr9	83869183	83869280	+	ENSMUSG00000038379.15	Ttk	-0.291483478442734	-4.04570449784231	0.000113603574640057	0.0042311935982618	-0.21129711219411	-5.19440044511262	1.46681659037115e-06	8.98717625032925e-05	sig Both
ENSMUSE00001327637.1	chr9	83871985	83872389	+	ENSMUSG00000038379.15	Ttk	-0.199721964523253	-2.86662743858778	0.00521699526018209	0.0474866101684284	-0.21129711219411	-5.19440044511262	1.46681659037115e-06	8.98717625032925e-05	sig Gene
ENSMUSE00000911476.2	chr9	83871985	83872386	+	ENSMUSG00000038379.15	Ttk	-0.200748902179299	-2.88200683083115	0.00499062764865395	0.0461573689746463	-0.21129711219411	-5.19440044511262	1.46681659037115e-06	8.98717625032925e-05	sig Gene
ENSMUSE00001318868.1	chr9	83835771	83837535	+	ENSMUSG00000038379.15	Ttk	-0.255458394229806	-2.43083275634748	0.0171440212688063	0.0998979743020316	-0.21129711219411	-5.19440044511262	1.46681659037115e-06	8.98717625032925e-05	sig Gene
ENSMUSE00001321370.1	chr9	83843081	83843091	+	ENSMUSG00000038379.15	Ttk	-0.56337874702028	-3.94118138540795	0.000164728791058919	0.00538001501781065	-0.21129711219411	-5.19440044511262	1.46681659037115e-06	8.98717625032925e-05	sig Both
ENSMUSE00001326260.1	chr9	83925145	83925359	+	ENSMUSG00000032263.14	Bckdhb	-0.0612888235862791	-0.753967555514755	0.452930787581138	0.683303795580961	-0.0527598260961582	-1.40174842953934	0.164760025304824	0.336391367212365	None
ENSMUSE00001328368.1	chr9	83952524	83952601	+	ENSMUSG00000032263.14	Bckdhb	-0.0186541979268719	-0.290327880409402	0.772265234037354	0.892792178077866	-0.0527598260961582	-1.40174842953934	0.164760025304824	0.336391367212365	None
ENSMUSE00000218215.3	chr9	83953713	83953781	+	ENSMUSG00000032263.14	Bckdhb	-0.0238709351569375	-0.398508870309689	0.691244076800688	0.84775161961605	-0.0527598260961582	-1.40174842953934	0.164760025304824	0.336391367212365	None
ENSMUSE00000218214.3	chr9	83988776	83988909	+	ENSMUSG00000032263.14	Bckdhb	0.00916010328854594	0.190096614457252	0.849681989388779	0.932495422656687	-0.0527598260961582	-1.40174842953934	0.164760025304824	0.336391367212365	None
ENSMUSE00000218216.3	chr9	83989141	83989296	+	ENSMUSG00000032263.14	Bckdhb	0.00442823887547571	0.0940176597409116	0.925314109628855	0.967925920774245	-0.0527598260961582	-1.40174842953934	0.164760025304824	0.336391367212365	None
ENSMUSE00000218221.3	chr9	83991714	83991822	+	ENSMUSG00000032263.14	Bckdhb	-0.0902909577112382	-1.65446594488158	0.101683014489089	0.29422601830294	-0.0527598260961582	-1.40174842953934	0.164760025304824	0.336391367212365	None
ENSMUSE00000218219.3	chr9	84010254	84010351	+	ENSMUSG00000032263.14	Bckdhb	-0.0704793976717561	-1.19152750507317	0.236728701301343	0.478371291766365	-0.0527598260961582	-1.40174842953934	0.164760025304824	0.336391367212365	None
ENSMUSE00000218218.3	chr9	84012509	84012619	+	ENSMUSG00000032263.14	Bckdhb	-0.0283833993221197	-0.498433468008655	0.619452575506522	0.803224767608684	-0.0527598260961582	-1.40174842953934	0.164760025304824	0.336391367212365	None
ENSMUSE00000504178.2	chr9	84069105	84069191	+	ENSMUSG00000032263.14	Bckdhb	-0.0254506230232272	-0.478348351477814	0.633617660042297	0.812187105668154	-0.0527598260961582	-1.40174842953934	0.164760025304824	0.336391367212365	None
ENSMUSE00000478090.2	chr9	84122234	84122382	+	ENSMUSG00000032263.14	Bckdhb	-0.0400849995337389	-0.842894286759145	0.401628760303426	0.64167167725053	-0.0527598260961582	-1.40174842953934	0.164760025304824	0.336391367212365	None
ENSMUSE00000479124.2	chr9	84123969	84124239	+	ENSMUSG00000032263.14	Bckdhb	-0.0883791336173537	-1.59549871357534	0.114273975337591	0.315278783534717	-0.0527598260961582	-1.40174842953934	0.164760025304824	0.336391367212365	None
ENSMUSE00001087057.1	chr9	83925150	83925359	+	ENSMUSG00000032263.14	Bckdhb	-0.0612888235862791	-0.753967555514755	0.452930787581138	0.683303795580961	-0.0527598260961582	-1.40174842953934	0.164760025304824	0.336391367212365	None
ENSMUSE00001321170.1	chr9	84123969	84124240	+	ENSMUSG00000032263.14	Bckdhb	-0.0883791336173537	-1.59549871357534	0.114273975337591	0.315278783534717	-0.0527598260961582	-1.40174842953934	0.164760025304824	0.336391367212365	None
ENSMUSE00001321355.1	chr9	84123969	84124198	+	ENSMUSG00000032263.14	Bckdhb	-0.0886951992532493	-1.60199250493432	0.11282893394883	0.312915333295662	-0.0527598260961582	-1.40174842953934	0.164760025304824	0.336391367212365	None
ENSMUSE00001327390.1	chr9	84973053	84974922	-	ENSMUSG00000099779.1	Gm8228	0.0837793302228152	1.40206679878798	0.164499113855957	0.388722822746906	0.069933757781686	1.17040123724168	0.245225976758827	0.436788270000073	None
ENSMUSE00000240016.7	chr9	85326259	85326805	-	ENSMUSG00000032265.14	Tent5a	-0.0187603646939143	-0.135264584384984	0.892719186895502	0.953507987353468	0.0813595229889635	1.34256844678336	0.183112488419054	0.360308230093802	None
ENSMUSE00000399773.5	chr9	85320439	85325233	-	ENSMUSG00000032265.14	Tent5a	0.106937978909667	1.72334861924056	0.0884237903486581	0.271065249628154	0.0813595229889635	1.34256844678336	0.183112488419054	0.360308230093802	None
ENSMUSE00000897721.2	chr9	85749131	85749334	-	ENSMUSG00000035941.15	Ibtk	-0.0414255048862416	-0.67214010378498	0.503298605599692	0.722315777956276	-0.0642837729582295	-2.90991445107423	0.00465131869201404	0.0283594137833603	sig Gene
ENSMUSE00000909382.1	chr9	85743375	85744059	-	ENSMUSG00000035941.15	Ibtk	-0.0370589954192478	-0.955589377093064	0.341961636608325	0.587658782905487	-0.0642837729582295	-2.90991445107423	0.00465131869201404	0.0283594137833603	sig Gene
ENSMUSE00000583771.1	chr9	85737468	85737564	-	ENSMUSG00000035941.15	Ibtk	-0.0265292125536888	-0.541930508125134	0.589269575253527	0.783437505332208	-0.0642837729582295	-2.90991445107423	0.00465131869201404	0.0283594137833603	sig Gene
ENSMUSE00000583770.1	chr9	85734975	85735099	-	ENSMUSG00000035941.15	Ibtk	-0.0242984927949054	-0.511838353702499	0.610077670321345	0.797121560382597	-0.0642837729582295	-2.90991445107423	0.00465131869201404	0.0283594137833603	sig Gene
ENSMUSE00000583769.1	chr9	85732631	85732741	-	ENSMUSG00000035941.15	Ibtk	-0.047551332766988	-0.929224593451017	0.355376933721702	0.599994265745502	-0.0642837729582295	-2.90991445107423	0.00465131869201404	0.0283594137833603	sig Gene
ENSMUSE00000583768.1	chr9	85731084	85731254	-	ENSMUSG00000035941.15	Ibtk	-0.0554074670596303	-1.24171212368259	0.217723001733988	0.456194376305012	-0.0642837729582295	-2.90991445107423	0.00465131869201404	0.0283594137833603	sig Gene
ENSMUSE00000583767.1	chr9	85728676	85728793	-	ENSMUSG00000035941.15	Ibtk	-0.00481932539101926	-0.120135845277534	0.904656115952551	0.958368755060209	-0.0642837729582295	-2.90991445107423	0.00465131869201404	0.0283594137833603	sig Gene
ENSMUSE00000583766.1	chr9	85728406	85728586	-	ENSMUSG00000035941.15	Ibtk	0.0248618488920352	0.650386860579875	0.517178354023894	0.732396700950821	-0.0642837729582295	-2.90991445107423	0.00465131869201404	0.0283594137833603	sig Gene
ENSMUSE00000583765.1	chr9	85726610	85726733	-	ENSMUSG00000035941.15	Ibtk	0.07692218145504	1.84229193445361	0.0688830913348192	0.23344383122979	-0.0642837729582295	-2.90991445107423	0.00465131869201404	0.0283594137833603	sig Gene
ENSMUSE00000583764.1	chr9	85724047	85724224	-	ENSMUSG00000035941.15	Ibtk	-0.0701783548169099	-1.73673430256981	0.0860193090792699	0.266567366236338	-0.0642837729582295	-2.90991445107423	0.00465131869201404	0.0283594137833603	sig Gene
ENSMUSE00000531382.3	chr9	85722275	85722452	-	ENSMUSG00000035941.15	Ibtk	-0.104268252519188	-2.9453421986638	0.00415045977972705	0.0411213827107978	-0.0642837729582295	-2.90991445107423	0.00465131869201404	0.0283594137833603	sig Gene
ENSMUSE00000583763.1	chr9	85720744	85721346	-	ENSMUSG00000035941.15	Ibtk	-0.0698492017705689	-2.49344584889442	0.0145685229110536	0.0902540788780227	-0.0642837729582295	-2.90991445107423	0.00465131869201404	0.0283594137833603	sig Gene
ENSMUSE00000583762.1	chr9	85719863	85719949	-	ENSMUSG00000035941.15	Ibtk	-0.095786414591522	-2.24057996412489	0.0276336828388186	0.133975908128184	-0.0642837729582295	-2.90991445107423	0.00465131869201404	0.0283594137833603	sig Gene
ENSMUSE00000583761.1	chr9	85719013	85719095	-	ENSMUSG00000035941.15	Ibtk	-0.0847202123719308	-1.80670852108542	0.0743097702685937	0.244354899632574	-0.0642837729582295	-2.90991445107423	0.00465131869201404	0.0283594137833603	sig Gene
ENSMUSE00000583760.1	chr9	85718895	85718932	-	ENSMUSG00000035941.15	Ibtk	-0.0288900576620986	-0.501432804166154	0.61734939496928	0.80186357879199	-0.0642837729582295	-2.90991445107423	0.00465131869201404	0.0283594137833603	sig Gene
ENSMUSE00000583759.1	chr9	85718361	85718457	-	ENSMUSG00000035941.15	Ibtk	-0.0580675078280061	-1.17240766255418	0.244275021922638	0.487022059501249	-0.0642837729582295	-2.90991445107423	0.00465131869201404	0.0283594137833603	sig Gene
ENSMUSE00000583758.1	chr9	85717551	85717652	-	ENSMUSG00000035941.15	Ibtk	-0.0484903146013141	-1.10290853430912	0.273147602795061	0.518295461050983	-0.0642837729582295	-2.90991445107423	0.00465131869201404	0.0283594137833603	sig Gene
ENSMUSE00000583757.1	chr9	85715299	85715416	-	ENSMUSG00000035941.15	Ibtk	-0.0345618546023576	-0.94534544526351	0.347134448458739	0.592392620463737	-0.0642837729582295	-2.90991445107423	0.00465131869201404	0.0283594137833603	sig Gene
ENSMUSE00000583756.1	chr9	85714188	85714248	-	ENSMUSG00000035941.15	Ibtk	-0.0341328967142175	-0.93437703044956	0.352728967700872	0.597629745897746	-0.0642837729582295	-2.90991445107423	0.00465131869201404	0.0283594137833603	sig Gene
ENSMUSE00000583755.1	chr9	85713597	85713718	-	ENSMUSG00000035941.15	Ibtk	-0.0290534290383401	-0.829902912881369	0.40889443457879	0.647737680994444	-0.0642837729582295	-2.90991445107423	0.00465131869201404	0.0283594137833603	sig Gene
ENSMUSE00000583754.1	chr9	85710376	85710488	-	ENSMUSG00000035941.15	Ibtk	-0.0414702247794964	-1.07888492101953	0.283659596218822	0.529350830592724	-0.0642837729582295	-2.90991445107423	0.00465131869201404	0.0283594137833603	sig Gene
ENSMUSE00000583753.1	chr9	85708024	85708172	-	ENSMUSG00000035941.15	Ibtk	-0.0549696054380072	-1.40431553694152	0.163830817393484	0.387866269085371	-0.0642837729582295	-2.90991445107423	0.00465131869201404	0.0283594137833603	sig Gene
ENSMUSE00000583752.1	chr9	85706444	85706604	-	ENSMUSG00000035941.15	Ibtk	-0.030166562007917	-0.841149110413164	0.40260017482574	0.642412991382195	-0.0642837729582295	-2.90991445107423	0.00465131869201404	0.0283594137833603	sig Gene
ENSMUSE00000583751.1	chr9	85703651	85703743	-	ENSMUSG00000035941.15	Ibtk	-0.00436143968079944	-0.107938445106348	0.914296271026571	0.962925063304438	-0.0642837729582295	-2.90991445107423	0.00465131869201404	0.0283594137833603	sig Gene
ENSMUSE00000583750.1	chr9	85703015	85703158	-	ENSMUSG00000035941.15	Ibtk	0.0219482888316524	0.566404148811453	0.572596152221449	0.771777339819223	-0.0642837729582295	-2.90991445107423	0.00465131869201404	0.0283594137833603	sig Gene
ENSMUSE00000239439.1	chr9	85697119	85697265	-	ENSMUSG00000035941.15	Ibtk	-0.046888163210683	-1.1865864860257	0.23866259130537	0.48054090683599	-0.0642837729582295	-2.90991445107423	0.00465131869201404	0.0283594137833603	sig Gene
ENSMUSE00000239420.1	chr9	85690694	85690765	-	ENSMUSG00000035941.15	Ibtk	-0.085215406277412	-2.00014552695132	0.0486439567086184	0.188938847999389	-0.0642837729582295	-2.90991445107423	0.00465131869201404	0.0283594137833603	sig Gene
ENSMUSE00000239397.1	chr9	85690209	85690341	-	ENSMUSG00000035941.15	Ibtk	-0.101168867215017	-2.43631913460952	0.0169031005149613	0.0990413384999145	-0.0642837729582295	-2.90991445107423	0.00465131869201404	0.0283594137833603	sig Gene
ENSMUSE00000635158.4	chr9	85687360	85688514	-	ENSMUSG00000035941.15	Ibtk	-0.083317818190042	-2.16430893292024	0.0332161214353656	0.149951069818125	-0.0642837729582295	-2.90991445107423	0.00465131869201404	0.0283594137833603	sig Gene
ENSMUSE00001335477.1	chr9	85687542	85688514	-	ENSMUSG00000035941.15	Ibtk	-0.0752228102321548	-1.96841530723647	0.0522455651376194	0.197411810423718	-0.0642837729582295	-2.90991445107423	0.00465131869201404	0.0283594137833603	sig Gene
ENSMUSE00001322492.1	chr9	85720744	85720823	-	ENSMUSG00000035941.15	Ibtk	-0.0560335838613494	-1.43459613686658	0.155033402221404	0.375769633896365	-0.0642837729582295	-2.90991445107423	0.00465131869201404	0.0283594137833603	sig Gene
ENSMUSE00001323500.1	chr9	85719863	85719944	-	ENSMUSG00000035941.15	Ibtk	-0.0975004842589985	-2.24814866711348	0.0271274026978413	0.132411176306328	-0.0642837729582295	-2.90991445107423	0.00465131869201404	0.0283594137833603	sig Gene
ENSMUSE00001327440.1	chr9	85715299	85717652	-	ENSMUSG00000035941.15	Ibtk	-0.0329832419107803	-0.920522811513064	0.359877892759484	0.604239630100163	-0.0642837729582295	-2.90991445107423	0.00465131869201404	0.0283594137833603	sig Gene
ENSMUSE00001323723.1	chr9	85687557	85688514	-	ENSMUSG00000035941.15	Ibtk	-0.074332062145919	-1.94299431589336	0.0552924769370753	0.204261443295072	-0.0642837729582295	-2.90991445107423	0.00465131869201404	0.0283594137833603	sig Gene
ENSMUSE00001324658.1	chr9	85718361	85718538	-	ENSMUSG00000035941.15	Ibtk	-0.0589720748569483	-1.19752947116133	0.234394756776893	0.475684579164007	-0.0642837729582295	-2.90991445107423	0.00465131869201404	0.0283594137833603	sig Gene
ENSMUSE00001329248.1	chr9	85708168	85708172	-	ENSMUSG00000035941.15	Ibtk	-0.0876567611761871	-1.6650849670774	0.0995396662594826	0.290655945418244	-0.0642837729582295	-2.90991445107423	0.00465131869201404	0.0283594137833603	sig Gene
ENSMUSE00001334518.1	chr9	85749131	85749314	-	ENSMUSG00000035941.15	Ibtk	-0.0409868282700301	-0.665085402585872	0.507777846535973	0.725503845981728	-0.0642837729582295	-2.90991445107423	0.00465131869201404	0.0283594137833603	sig Gene
ENSMUSE00001330056.1	chr9	85720183	85721346	-	ENSMUSG00000035941.15	Ibtk	-0.0689238930524884	-2.47021540771942	0.0154805502350682	0.0938024586903983	-0.0642837729582295	-2.90991445107423	0.00465131869201404	0.0283594137833603	sig Gene
ENSMUSE00001334395.1	chr9	85731084	85731235	-	ENSMUSG00000035941.15	Ibtk	-0.0462850645362259	-1.02441582894327	0.308515517427166	0.554758767152139	-0.0642837729582295	-2.90991445107423	0.00465131869201404	0.0283594137833603	sig Gene
ENSMUSE00001322337.1	chr9	85728293	85728793	-	ENSMUSG00000035941.15	Ibtk	0.0152087936118768	0.433154691541349	0.66598824962119	0.83243901843444	-0.0642837729582295	-2.90991445107423	0.00465131869201404	0.0283594137833603	sig Gene
ENSMUSE00001338757.1	chr9	85749078	85750429	+	ENSMUSG00000103715.1	4933431K14Rik	-0.125485715853705	-1.78876909592133	0.0771776909034428	0.250008605488706	-0.128923772851825	-1.83731993044565	0.069780991414397	0.18686224996798	None
ENSMUSE00001070874.2	chr9	85781868	85782627	-	ENSMUSG00000099980.1	Gm5619	0.155048411606106	1.16250886352936	0.248248779412007	0.491431234248932	0.174734424197074	1.22857058789534	0.222743229304462	0.409640712181512	None
ENSMUSE00000437214.6	chr9	85842752	85843247	-	ENSMUSG00000056031.13	9330154J02Rik	0.131921251050956	0.996751441523591	0.321685069712182	0.568085178584326	0.224158516800273	3.09537577539237	0.00268841238497847	0.0191642929969878	sig Gene
ENSMUSE00001331124.1	chr9	85842752	85844131	-	ENSMUSG00000056031.13	9330154J02Rik	0.156901879592561	1.71480580132675	0.0899869654875053	0.273953235798358	0.224158516800273	3.09537577539237	0.00268841238497847	0.0191642929969878	sig Gene
ENSMUSE00001321849.1	chr9	85842665	85844323	-	ENSMUSG00000056031.13	9330154J02Rik	0.144947138219807	1.60486113955827	0.112195270386653	0.311868018548202	0.224158516800273	3.09537577539237	0.00268841238497847	0.0191642929969878	sig Gene
ENSMUSE00001324617.1	chr9	85842752	85843284	-	ENSMUSG00000056031.13	9330154J02Rik	0.167552045761508	1.26019849966337	0.211010911226883	0.448106175638518	0.224158516800273	3.09537577539237	0.00268841238497847	0.0191642929969878	sig Gene
ENSMUSE00001327462.1	chr9	85821526	85823125	-	ENSMUSG00000056031.13	9330154J02Rik	0.351081167501444	2.85332913803038	0.00542030067223629	0.0485784027949059	0.224158516800273	3.09537577539237	0.00268841238497847	0.0191642929969878	sig Both
ENSMUSE00000985602.2	chr9	85843651	85847040	+	ENSMUSG00000035274.13	Tpbg	0.0729535970850178	1.8783872990411	0.0637208955650675	0.222623132460163	0.0624653960503355	1.71462927876329	0.090186182477218	0.22342481309141	None
ENSMUSE00000635155.4	chr9	85842865	85842955	+	ENSMUSG00000035274.13	Tpbg	0.0654472737565387	0.36849667956881	0.713409637341062	0.860348886054324	0.0624653960503355	1.71462927876329	0.090186182477218	0.22342481309141	None
ENSMUSE00001326694.1	chr9	85843651	85843925	+	ENSMUSG00000035274.13	Tpbg	-0.0185207473738734	-0.227593841706612	0.820502911344043	0.917852747257614	0.0624653960503355	1.71462927876329	0.090186182477218	0.22342481309141	None
ENSMUSE00000635151.3	chr9	86464741	86464950	-	ENSMUSG00000032415.14	Ube2cbp	0.0883603517767636	0.787282633965186	0.433283583148919	0.667437578025774	0.0762756519063142	1.72408163413882	0.0884570057633919	0.220441700950467	None
ENSMUSE00000238910.3	chr9	86451814	86452010	-	ENSMUSG00000032415.14	Ube2cbp	-0.0626908093503511	-0.712254953678376	0.478237278359001	0.70293546761434	0.0762756519063142	1.72408163413882	0.0884570057633919	0.220441700950467	None
ENSMUSE00000219596.3	chr9	86448763	86448853	-	ENSMUSG00000032415.14	Ube2cbp	-0.0247793600834281	-0.252271728059927	0.801433754996108	0.90821825950874	0.0762756519063142	1.72408163413882	0.0884570057633919	0.220441700950467	None
ENSMUSE00001295056.1	chr9	86440586	86440754	-	ENSMUSG00000032415.14	Ube2cbp	0.107727988533834	1.55960112841488	0.122531462733059	0.328446259577403	0.0762756519063142	1.72408163413882	0.0884570057633919	0.220441700950467	None
ENSMUSE00001205523.1	chr9	86435284	86435353	-	ENSMUSG00000032415.14	Ube2cbp	0.0924449294948053	1.13354175602841	0.26014095360073	0.504456356823027	0.0762756519063142	1.72408163413882	0.0884570057633919	0.220441700950467	None
ENSMUSE00001283637.1	chr9	86427368	86427437	-	ENSMUSG00000032415.14	Ube2cbp	-0.00547046204068139	-0.0662663547078963	0.947319775925801	0.9775713742649	0.0762756519063142	1.72408163413882	0.0884570057633919	0.220441700950467	None
ENSMUSE00001256885.1	chr9	86425262	86425370	-	ENSMUSG00000032415.14	Ube2cbp	0.0644287837074548	0.718730102576898	0.474258031906873	0.699866952845838	0.0762756519063142	1.72408163413882	0.0884570057633919	0.220441700950467	None
ENSMUSE00001271938.1	chr9	86422841	86423004	-	ENSMUSG00000032415.14	Ube2cbp	0.182006942697496	2.32085170326348	0.0226645709499154	0.118495842078269	0.0762756519063142	1.72408163413882	0.0884570057633919	0.220441700950467	None
ENSMUSE00000337563.3	chr9	86372341	86372479	-	ENSMUSG00000032415.14	Ube2cbp	0.159766738163218	2.07334019014795	0.0411366639690741	0.170521339874704	0.0762756519063142	1.72408163413882	0.0884570057633919	0.220441700950467	None
ENSMUSE00000711628.2	chr9	86307306	86307876	-	ENSMUSG00000032415.14	Ube2cbp	0.125827671381641	1.9789044432707	0.0510306412622673	0.194631916572461	0.0762756519063142	1.72408163413882	0.0884570057633919	0.220441700950467	None
ENSMUSE00000841342.1	chr9	86307742	86307876	-	ENSMUSG00000032415.14	Ube2cbp	0.155151990497883	2.03635534575916	0.0447951115290919	0.179860799898653	0.0762756519063142	1.72408163413882	0.0884570057633919	0.220441700950467	None
ENSMUSE00001328227.1	chr9	86467154	86467296	+	ENSMUSG00000034973.16	Dop1a	0.00683279937933118	0.0569004390518187	0.954756668703144	0.980683401829927	0.0178785238479818	0.441998570448834	0.659652441563911	0.804880749407303	None
ENSMUSE00001324461.1	chr9	86485413	86485603	+	ENSMUSG00000034973.16	Dop1a	0.0810863541056296	1.02994370279418	0.305928096835884	0.552085638096758	0.0178785238479818	0.441998570448834	0.659652441563911	0.804880749407303	None
ENSMUSE00000997153.1	chr9	86487254	86487435	+	ENSMUSG00000034973.16	Dop1a	0.0235734320634337	0.326725755741036	0.744670188879196	0.877954417445035	0.0178785238479818	0.441998570448834	0.659652441563911	0.804880749407303	None
ENSMUSE00000968675.1	chr9	86489578	86489748	+	ENSMUSG00000034973.16	Dop1a	-0.0217034078403114	-0.25347298801266	0.800508479289424	0.907806838684912	0.0178785238479818	0.441998570448834	0.659652441563911	0.804880749407303	None
ENSMUSE00000978467.1	chr9	86491981	86492170	+	ENSMUSG00000034973.16	Dop1a	-0.032362070206969	-0.41631431916948	0.678218509763585	0.839820401882324	0.0178785238479818	0.441998570448834	0.659652441563911	0.804880749407303	None
ENSMUSE00001012120.1	chr9	86494396	86494494	+	ENSMUSG00000034973.16	Dop1a	0.0196376106684138	0.27649164074379	0.78283473588358	0.898452458869777	0.0178785238479818	0.441998570448834	0.659652441563911	0.804880749407303	None
ENSMUSE00001069975.1	chr9	86500796	86500895	+	ENSMUSG00000034973.16	Dop1a	0.0575644527966671	0.852050706210268	0.396555534109204	0.637186229290552	0.0178785238479818	0.441998570448834	0.659652441563911	0.804880749407303	None
ENSMUSE00000975537.1	chr9	86501874	86501983	+	ENSMUSG00000034973.16	Dop1a	0.0522903054604468	0.677241428179282	0.500072899586644	0.719845690072653	0.0178785238479818	0.441998570448834	0.659652441563911	0.804880749407303	None
ENSMUSE00001075822.1	chr9	86502993	86503101	+	ENSMUSG00000034973.16	Dop1a	0.0467045186093283	0.716448817113552	0.475657860335911	0.700957299301091	0.0178785238479818	0.441998570448834	0.659652441563911	0.804880749407303	None
ENSMUSE00000974729.1	chr9	86504177	86504297	+	ENSMUSG00000034973.16	Dop1a	0.0476295197090435	0.71132005214208	0.478813344202078	0.703493345933886	0.0178785238479818	0.441998570448834	0.659652441563911	0.804880749407303	None
ENSMUSE00000238520.3	chr9	86506195	86506314	+	ENSMUSG00000034973.16	Dop1a	0.0390817293372313	0.55083982681456	0.583173476607378	0.779060584054958	0.0178785238479818	0.441998570448834	0.659652441563911	0.804880749407303	None
ENSMUSE00000635137.1	chr9	86506405	86506519	+	ENSMUSG00000034973.16	Dop1a	0.0222998121052034	0.302726500090113	0.762830255030083	0.887736062183846	0.0178785238479818	0.441998570448834	0.659652441563911	0.804880749407303	None
ENSMUSE00000382515.3	chr9	86506871	86506900	+	ENSMUSG00000034973.16	Dop1a	-0.00719311308111207	-0.097026637250844	0.922931293996963	0.966754390184775	0.0178785238479818	0.441998570448834	0.659652441563911	0.804880749407303	None
ENSMUSE00000238476.3	chr9	86507504	86507737	+	ENSMUSG00000034973.16	Dop1a	0.0010672949635946	0.0162955506042109	0.98703640137422	0.994747670701411	0.0178785238479818	0.441998570448834	0.659652441563911	0.804880749407303	None
ENSMUSE00000237950.3	chr9	86512561	86513179	+	ENSMUSG00000034973.16	Dop1a	0.012581217023145	0.207551462153329	0.836070529567818	0.925903440664355	0.0178785238479818	0.441998570448834	0.659652441563911	0.804880749407303	None
ENSMUSE00000237915.4	chr9	86513825	86514099	+	ENSMUSG00000034973.16	Dop1a	-0.00272015027500915	-0.0423866730045382	0.966288834417207	0.985889312055274	0.0178785238479818	0.441998570448834	0.659652441563911	0.804880749407303	None
ENSMUSE00000238411.3	chr9	86515258	86515410	+	ENSMUSG00000034973.16	Dop1a	0.036796613775547	0.563213152645258	0.574757146177325	0.773206353085464	0.0178785238479818	0.441998570448834	0.659652441563911	0.804880749407303	None
ENSMUSE00000238387.3	chr9	86516967	86517064	+	ENSMUSG00000034973.16	Dop1a	0.0172366236183758	0.248186990738702	0.804582155116248	0.909763236371953	0.0178785238479818	0.441998570448834	0.659652441563911	0.804880749407303	None
ENSMUSE00000237888.3	chr9	86518154	86518413	+	ENSMUSG00000034973.16	Dop1a	0.0119276981854042	0.205336824343543	0.837794852240594	0.926715569335385	0.0178785238479818	0.441998570448834	0.659652441563911	0.804880749407303	None
ENSMUSE00000635125.1	chr9	86519873	86521859	+	ENSMUSG00000034973.16	Dop1a	0.0126058564419768	0.282018716644526	0.77860758629134	0.896201700001669	0.0178785238479818	0.441998570448834	0.659652441563911	0.804880749407303	None
ENSMUSE00000635124.1	chr9	86522763	86522874	+	ENSMUSG00000034973.16	Dop1a	-0.00519373455177104	-0.1019647878008	0.91902229700513	0.965063806411499	0.0178785238479818	0.441998570448834	0.659652441563911	0.804880749407303	None
ENSMUSE00000238309.5	chr9	86522954	86523136	+	ENSMUSG00000034973.16	Dop1a	0.0131328748962803	0.264730379268233	0.791851433345305	0.903495942247356	0.0178785238479818	0.441998570448834	0.659652441563911	0.804880749407303	None
ENSMUSE00000238296.3	chr9	86524224	86524349	+	ENSMUSG00000034973.16	Dop1a	-0.0115587780279993	-0.231873444771561	0.817187871268275	0.91611480386002	0.0178785238479818	0.441998570448834	0.659652441563911	0.804880749407303	None
ENSMUSE00000238277.3	chr9	86526772	86526906	+	ENSMUSG00000034973.16	Dop1a	0.020846678751944	0.415820426531458	0.678578522886175	0.840037530601346	0.0178785238479818	0.441998570448834	0.659652441563911	0.804880749407303	None
ENSMUSE00000238248.3	chr9	86531715	86531770	+	ENSMUSG00000034973.16	Dop1a	0.0561068599465619	0.91181021318361	0.364420776180017	0.608340719703956	0.0178785238479818	0.441998570448834	0.659652441563911	0.804880749407303	None
ENSMUSE00000238216.3	chr9	86532930	86533034	+	ENSMUSG00000034973.16	Dop1a	0.065810263690681	1.11608263342377	0.267499520473333	0.512046263509832	0.0178785238479818	0.441998570448834	0.659652441563911	0.804880749407303	None
ENSMUSE00000238202.3	chr9	86535908	86535974	+	ENSMUSG00000034973.16	Dop1a	0.0848588462122831	1.33012956803004	0.186996856752447	0.418252541600225	0.0178785238479818	0.441998570448834	0.659652441563911	0.804880749407303	None
ENSMUSE00000237825.4	chr9	86536115	86536259	+	ENSMUSG00000034973.16	Dop1a	0.076088043803444	1.52442878410578	0.131075462354545	0.341520347397627	0.0178785238479818	0.441998570448834	0.659652441563911	0.804880749407303	None
ENSMUSE00000238163.3	chr9	86536443	86536522	+	ENSMUSG00000034973.16	Dop1a	0.055125632708074	1.0163099889845	0.312336158022285	0.558614098511546	0.0178785238479818	0.441998570448834	0.659652441563911	0.804880749407303	None
ENSMUSE00000238143.3	chr9	86542359	86542468	+	ENSMUSG00000034973.16	Dop1a	0.0562044518006719	1.04978346762807	0.296762570081582	0.542867466280787	0.0178785238479818	0.441998570448834	0.659652441563911	0.804880749407303	None
ENSMUSE00000238124.3	chr9	86542735	86542884	+	ENSMUSG00000034973.16	Dop1a	0.0381314713315847	0.722346798699206	0.472043504517454	0.698254576391006	0.0178785238479818	0.441998570448834	0.659652441563911	0.804880749407303	None
ENSMUSE00000238103.3	chr9	86543009	86543070	+	ENSMUSG00000034973.16	Dop1a	0.0304975077310443	0.541902950837336	0.589288477332774	0.783437505332208	0.0178785238479818	0.441998570448834	0.659652441563911	0.804880749407303	None
ENSMUSE00000237793.3	chr9	86545241	86545393	+	ENSMUSG00000034973.16	Dop1a	0.0151070710524344	0.291010954275306	0.771744527932401	0.892467549562787	0.0178785238479818	0.441998570448834	0.659652441563911	0.804880749407303	None
ENSMUSE00000237587.3	chr9	86548170	86548306	+	ENSMUSG00000034973.16	Dop1a	0.0556513639349591	1.10523080585921	0.272146004327243	0.517263355818651	0.0178785238479818	0.441998570448834	0.659652441563911	0.804880749407303	None
ENSMUSE00000237557.3	chr9	86548801	86548856	+	ENSMUSG00000034973.16	Dop1a	0.0542952017233434	1.01069412807542	0.315001686624543	0.561290612196576	0.0178785238479818	0.441998570448834	0.659652441563911	0.804880749407303	None
ENSMUSE00000237538.3	chr9	86550003	86550167	+	ENSMUSG00000034973.16	Dop1a	0.0462123631705422	0.887830207570734	0.377111622611949	0.619865180127733	0.0178785238479818	0.441998570448834	0.659652441563911	0.804880749407303	None
ENSMUSE00000451021.3	chr9	86551646	86551775	+	ENSMUSG00000034973.16	Dop1a	0.0158864027175723	0.317240141566737	0.751831281383881	0.881805661109192	0.0178785238479818	0.441998570448834	0.659652441563911	0.804880749407303	None
ENSMUSE00001335060.1	chr9	86554016	86555923	+	ENSMUSG00000034973.16	Dop1a	0.00802622965349919	0.165175916828726	0.869193669872138	0.942166190910207	0.0178785238479818	0.441998570448834	0.659652441563911	0.804880749407303	None
ENSMUSE00001322818.1	chr9	86467170	86467296	+	ENSMUSG00000034973.16	Dop1a	0.00683279937933118	0.0569004390518187	0.954756668703144	0.980683401829927	0.0178785238479818	0.441998570448834	0.659652441563911	0.804880749407303	None
ENSMUSE00001332736.1	chr9	86506384	86506519	+	ENSMUSG00000034973.16	Dop1a	0.0222998121052034	0.302726500090113	0.762830255030083	0.887736062183846	0.0178785238479818	0.441998570448834	0.659652441563911	0.804880749407303	None
ENSMUSE00001326381.1	chr9	86507504	86508284	+	ENSMUSG00000034973.16	Dop1a	0.000967656783392467	0.0147703516055246	0.988249648995116	0.995175142059493	0.0178785238479818	0.441998570448834	0.659652441563911	0.804880749407303	None
ENSMUSE00001323597.1	chr9	86467179	86467296	+	ENSMUSG00000034973.16	Dop1a	0.00683279937933118	0.0569004390518187	0.954756668703144	0.980683401829927	0.0178785238479818	0.441998570448834	0.659652441563911	0.804880749407303	None
ENSMUSE00001323472.1	chr9	86502993	86503173	+	ENSMUSG00000034973.16	Dop1a	0.0471807338904175	0.731850221106202	0.466252219865143	0.693872447157358	0.0178785238479818	0.441998570448834	0.659652441563911	0.804880749407303	None
ENSMUSE00001331422.1	chr9	86467211	86467296	+	ENSMUSG00000034973.16	Dop1a	0.00683279937933118	0.0569004390518187	0.954756668703144	0.980683401829927	0.0178785238479818	0.441998570448834	0.659652441563911	0.804880749407303	None
ENSMUSE00001332360.1	chr9	86501874	86504297	+	ENSMUSG00000034973.16	Dop1a	0.0330184398189251	0.509569494321149	0.611659919530991	0.798202758940814	0.0178785238479818	0.441998570448834	0.659652441563911	0.804880749407303	None
ENSMUSE00001321732.1	chr9	86512558	86513024	+	ENSMUSG00000034973.16	Dop1a	0.00586789606349298	0.0970964905183066	0.922875985320099	0.966707781077953	0.0178785238479818	0.441998570448834	0.659652441563911	0.804880749407303	None
ENSMUSE00001330666.1	chr9	86467214	86467296	+	ENSMUSG00000034973.16	Dop1a	0.00683279937933118	0.0569004390518187	0.954756668703144	0.980683401829927	0.0178785238479818	0.441998570448834	0.659652441563911	0.804880749407303	None
ENSMUSE00001327543.1	chr9	86501901	86501983	+	ENSMUSG00000034973.16	Dop1a	0.0431134146219721	0.557564946038752	0.578591798501708	0.77580982627718	0.0178785238479818	0.441998570448834	0.659652441563911	0.804880749407303	None
ENSMUSE00001327534.1	chr9	86554016	86555804	+	ENSMUSG00000034973.16	Dop1a	0.00919353234906807	0.18943643143786	0.850197729814926	0.932767373106946	0.0178785238479818	0.441998570448834	0.659652441563911	0.804880749407303	None
ENSMUSE00001072020.1	chr9	86485407	86485603	+	ENSMUSG00000034973.16	Dop1a	0.0810863541056296	1.02994370279418	0.305928096835884	0.552085638096758	0.0178785238479818	0.441998570448834	0.659652441563911	0.804880749407303	None
ENSMUSE00000635122.3	chr9	86554016	86555806	+	ENSMUSG00000034973.16	Dop1a	0.00919353234906807	0.18943643143786	0.850197729814926	0.932767373106946	0.0178785238479818	0.441998570448834	0.659652441563911	0.804880749407303	None
ENSMUSE00001324539.1	chr9	86487264	86487435	+	ENSMUSG00000034973.16	Dop1a	0.0224912621480042	0.311674090739191	0.756043519420718	0.884126300699495	0.0178785238479818	0.441998570448834	0.659652441563911	0.804880749407303	None
ENSMUSE00001332097.1	chr9	86489578	86490069	+	ENSMUSG00000034973.16	Dop1a	-0.0243115310805162	-0.283595504088399	0.777402862034737	0.895541344884093	0.0178785238479818	0.441998570448834	0.659652441563911	0.804880749407303	None
ENSMUSE00001318718.1	chr9	86489598	86489748	+	ENSMUSG00000034973.16	Dop1a	-0.0290979993995415	-0.345332078009333	0.73068905255361	0.870068955017181	0.0178785238479818	0.441998570448834	0.659652441563911	0.804880749407303	None
ENSMUSE00001326860.1	chr9	86491981	86492499	+	ENSMUSG00000034973.16	Dop1a	-0.0314511499619827	-0.404311434166273	0.686988756782761	0.845043867167087	0.0178785238479818	0.441998570448834	0.659652441563911	0.804880749407303	None
ENSMUSE00001326164.1	chr9	86497030	86501000	+	ENSMUSG00000034973.16	Dop1a	0.122827450659952	1.97703352996413	0.0512455626703434	0.195101066017332	0.0178785238479818	0.441998570448834	0.659652441563911	0.804880749407303	None
ENSMUSE00001334041.1	chr9	86503644	86504297	+	ENSMUSG00000034973.16	Dop1a	0.0339136795874295	0.493866123951103	0.622661359219827	0.805392967231833	0.0178785238479818	0.441998570448834	0.659652441563911	0.804880749407303	None
ENSMUSE00001324231.1	chr9	86507504	86507560	+	ENSMUSG00000034973.16	Dop1a	-0.0529101869351923	-0.724913883368762	0.470475185872447	0.697035785875828	0.0178785238479818	0.441998570448834	0.659652441563911	0.804880749407303	None
ENSMUSE00001331629.1	chr9	86503936	86504297	+	ENSMUSG00000034973.16	Dop1a	0.0394359770307603	0.580629180081057	0.56301078350351	0.765281163369293	0.0178785238479818	0.441998570448834	0.659652441563911	0.804880749407303	None
ENSMUSE00001324990.1	chr9	86512558	86513179	+	ENSMUSG00000034973.16	Dop1a	0.0134103804745032	0.220206695949412	0.826232748671063	0.920939394444299	0.0178785238479818	0.441998570448834	0.659652441563911	0.804880749407303	None
ENSMUSE00001330989.1	chr9	86515258	86516390	+	ENSMUSG00000034973.16	Dop1a	0.0332835319920301	0.513600489521075	0.608850075734289	0.796301252663794	0.0178785238479818	0.441998570448834	0.659652441563911	0.804880749407303	None
ENSMUSE00001318286.1	chr9	86521141	86521859	+	ENSMUSG00000034973.16	Dop1a	0.0320701392780307	0.745975472431801	0.45771907522496	0.687155180457907	0.0178785238479818	0.441998570448834	0.659652441563911	0.804880749407303	None
ENSMUSE00001326135.1	chr9	86523492	86524349	+	ENSMUSG00000034973.16	Dop1a	-0.00166306642106886	-0.033956036125327	0.972990997479665	0.9887090229721	0.0178785238479818	0.441998570448834	0.659652441563911	0.804880749407303	None
ENSMUSE00001325685.1	chr9	86545241	86546490	+	ENSMUSG00000034973.16	Dop1a	0.0204974430076607	0.398246391090386	0.69143680246007	0.847895007824021	0.0178785238479818	0.441998570448834	0.659652441563911	0.804880749407303	None
ENSMUSE00001324220.1	chr9	86531577	86531770	+	ENSMUSG00000034973.16	Dop1a	0.0517056056663205	0.840404283012361	0.403015202835657	0.642734332841265	0.0178785238479818	0.441998570448834	0.659652441563911	0.804880749407303	None
ENSMUSE00001322067.1	chr9	86554016	86554625	+	ENSMUSG00000034973.16	Dop1a	0.0122275670088369	0.248312478307354	0.804485384524597	0.90972192060806	0.0178785238479818	0.441998570448834	0.659652441563911	0.804880749407303	None
ENSMUSE00001321300.1	chr9	86533003	86533034	+	ENSMUSG00000034973.16	Dop1a	0.0701551519625951	1.12930987803711	0.261911357476599	0.506371360832618	0.0178785238479818	0.441998570448834	0.659652441563911	0.804880749407303	None
ENSMUSE00001334588.1	chr9	86554016	86554630	+	ENSMUSG00000034973.16	Dop1a	0.0122664497689657	0.249043659877944	0.803921589557804	0.909481490785416	0.0178785238479818	0.441998570448834	0.659652441563911	0.804880749407303	None
ENSMUSE00001328622.1	chr9	86542821	86542884	+	ENSMUSG00000034973.16	Dop1a	0.053665968940465	1.00336207298953	0.318504625197168	0.564838710055234	0.0178785238479818	0.441998570448834	0.659652441563911	0.804880749407303	None
ENSMUSE00001325909.1	chr9	86548801	86549117	+	ENSMUSG00000034973.16	Dop1a	0.0490966681547549	0.920272152175754	0.360008082750893	0.604350050014777	0.0178785238479818	0.441998570448834	0.659652441563911	0.804880749407303	None
ENSMUSE00001321604.1	chr9	86549617	86550167	+	ENSMUSG00000034973.16	Dop1a	0.0500544789279498	0.951650096754283	0.343944862686911	0.589426339181406	0.0178785238479818	0.441998570448834	0.659652441563911	0.804880749407303	None
ENSMUSE00001344928.1	chr9	86546682	86547153	-	ENSMUSG00000103731.1	Gm17530	-0.261292000806627	-2.28878028719038	0.0245463932401676	0.124604127800019	-0.280095021867768	-2.43181666604262	0.0171988788943114	0.0707143695008184	None
ENSMUSE00001326506.1	chr9	86571730	86571827	-	ENSMUSG00000056131.13	Pgm3	-0.0482123919215683	-0.839294340173378	0.403634161952934	0.643287521351681	-0.0178078884058985	-0.734310141083328	0.464851988207985	0.651210100467547	None
ENSMUSE00000437275.3	chr9	86570202	86570407	-	ENSMUSG00000056131.13	Pgm3	0.0263615700492701	0.704414734418077	0.483080170010486	0.706830393764148	-0.0178078884058985	-0.734310141083328	0.464851988207985	0.651210100467547	None
ENSMUSE00000237408.3	chr9	86569211	86569395	-	ENSMUSG00000056131.13	Pgm3	0.0498236469148574	1.37771846540486	0.171869461914556	0.398835824963745	-0.0178078884058985	-0.734310141083328	0.464851988207985	0.651210100467547	None
ENSMUSE00000219610.3	chr9	86567509	86567576	-	ENSMUSG00000056131.13	Pgm3	0.0675298294050189	1.58872459571372	0.115797154672865	0.3176834711869	-0.0178078884058985	-0.734310141083328	0.464851988207985	0.651210100467547	None
ENSMUSE00000237343.3	chr9	86565598	86565731	-	ENSMUSG00000056131.13	Pgm3	0.0287619851556812	0.732158110944472	0.466065268663127	0.693743339973472	-0.0178078884058985	-0.734310141083328	0.464851988207985	0.651210100467547	None
ENSMUSE00000237315.3	chr9	86564677	86564872	-	ENSMUSG00000056131.13	Pgm3	0.00953404419518037	0.270879193173256	0.787133864232336	0.900912835310828	-0.0178078884058985	-0.734310141083328	0.464851988207985	0.651210100467547	None
ENSMUSE00000237292.3	chr9	86562536	86562693	-	ENSMUSG00000056131.13	Pgm3	-0.0304892011595049	-0.799755662903346	0.426058749345855	0.661893637430883	-0.0178078884058985	-0.734310141083328	0.464851988207985	0.651210100467547	None
ENSMUSE00000219613.3	chr9	86561821	86561904	-	ENSMUSG00000056131.13	Pgm3	-0.0253320058771104	-0.688292211991338	0.493123639137373	0.714795849893177	-0.0178078884058985	-0.734310141083328	0.464851988207985	0.651210100467547	None
ENSMUSE00000219607.3	chr9	86559415	86559513	-	ENSMUSG00000056131.13	Pgm3	0.0426694947770358	1.06902621214098	0.288053120796321	0.533894092440663	-0.0178078884058985	-0.734310141083328	0.464851988207985	0.651210100467547	None
ENSMUSE00000479325.2	chr9	86558395	86558508	-	ENSMUSG00000056131.13	Pgm3	0.0276455076633045	0.797744976180347	0.427218554264987	0.662813736850222	-0.0178078884058985	-0.734310141083328	0.464851988207985	0.651210100467547	None
ENSMUSE00000219605.3	chr9	86557503	86557625	-	ENSMUSG00000056131.13	Pgm3	0.0474261549384366	1.31180810221883	0.193080421937081	0.42580072422574	-0.0178078884058985	-0.734310141083328	0.464851988207985	0.651210100467547	None
ENSMUSE00000219609.3	chr9	86556192	86556365	-	ENSMUSG00000056131.13	Pgm3	-0.013339566803232	-0.377559053075167	0.706689570472552	0.856439915706068	-0.0178078884058985	-0.734310141083328	0.464851988207985	0.651210100467547	None
ENSMUSE00000504518.3	chr9	86554377	86555403	-	ENSMUSG00000056131.13	Pgm3	-0.0647886718908097	-1.50841981334097	0.135116903917701	0.347458488020121	-0.0178078884058985	-0.734310141083328	0.464851988207985	0.651210100467547	None
ENSMUSE00001324097.1	chr9	86571730	86571828	-	ENSMUSG00000056131.13	Pgm3	-0.0482123919215683	-0.839294340173378	0.403634161952934	0.643287521351681	-0.0178078884058985	-0.734310141083328	0.464851988207985	0.651210100467547	None
ENSMUSE00001335960.1	chr9	86555001	86555403	-	ENSMUSG00000056131.13	Pgm3	-0.0344130118882388	-0.705643937533374	0.482319106166308	0.706232073721494	-0.0178078884058985	-0.734310141083328	0.464851988207985	0.651210100467547	None
ENSMUSE00001329543.1	chr9	86557503	86557940	-	ENSMUSG00000056131.13	Pgm3	0.052380424356786	1.4610770405689	0.147643104433348	0.365484960537464	-0.0178078884058985	-0.734310141083328	0.464851988207985	0.651210100467547	None
ENSMUSE00001327825.1	chr9	86555256	86555403	-	ENSMUSG00000056131.13	Pgm3	-0.0321725264349067	-0.695388716332874	0.488688924162494	0.711217750995832	-0.0178078884058985	-0.734310141083328	0.464851988207985	0.651210100467547	None
ENSMUSE00001327984.1	chr9	86571730	86571793	-	ENSMUSG00000056131.13	Pgm3	-0.0482123919215683	-0.839294340173378	0.403634161952934	0.643287521351681	-0.0178078884058985	-0.734310141083328	0.464851988207985	0.651210100467547	None
ENSMUSE00001327847.1	chr9	86555681	86556365	-	ENSMUSG00000056131.13	Pgm3	-0.0198459429586614	-0.556131603392623	0.579566859252653	0.776457254115705	-0.0178078884058985	-0.734310141083328	0.464851988207985	0.651210100467547	None
ENSMUSE00000891614.1	chr9	86571730	86571842	-	ENSMUSG00000056131.13	Pgm3	-0.0482123919215683	-0.839294340173378	0.403634161952934	0.643287521351681	-0.0178078884058985	-0.734310141083328	0.464851988207985	0.651210100467547	None
ENSMUSE00001331278.1	chr9	86556523	86557625	-	ENSMUSG00000056131.13	Pgm3	0.0502839611107673	1.40913184313935	0.162406479073695	0.385961590946933	-0.0178078884058985	-0.734310141083328	0.464851988207985	0.651210100467547	None
ENSMUSE00001320990.1	chr9	86571991	86572057	+	ENSMUSG00000032417.10	Rwdd2a	0.186094901031422	1.70455463840988	0.0918925334048245	0.277438783136309	0.168355707721547	3.17644369123933	0.00210108340924097	0.0162160123710121	sig Gene
ENSMUSE00000219615.3	chr9	86572837	86573063	+	ENSMUSG00000032417.10	Rwdd2a	0.169287794306749	2.63422828835147	0.0100016532839894	0.071509173689133	0.168355707721547	3.17644369123933	0.00210108340924097	0.0162160123710121	sig Gene
ENSMUSE00001322825.1	chr9	86573974	86574733	+	ENSMUSG00000032417.10	Rwdd2a	0.18770181859106	3.32401572438134	0.00130581868425885	0.0199268650373953	0.168355707721547	3.17644369123933	0.00210108340924097	0.0162160123710121	sig Gene
ENSMUSE00000219616.4	chr9	86572016	86572217	+	ENSMUSG00000032417.10	Rwdd2a	0.150655202002545	1.49542159709852	0.138469820417892	0.352369492693267	0.168355707721547	3.17644369123933	0.00210108340924097	0.0162160123710121	sig Gene
ENSMUSE00000219614.4	chr9	86573974	86574899	+	ENSMUSG00000032417.10	Rwdd2a	0.182825258676143	3.22560049126554	0.00177911608139605	0.024161348548544	0.168355707721547	3.17644369123933	0.00210108340924097	0.0162160123710121	sig Gene
ENSMUSE00001068005.1	chr9	86572053	86572088	+	ENSMUSG00000032417.10	Rwdd2a	0.175135070066846	1.67141286543408	0.0982799750431141	0.288469394013945	0.168355707721547	3.17644369123933	0.00210108340924097	0.0162160123710121	sig Gene
ENSMUSE00001332078.1	chr9	86573974	86574840	+	ENSMUSG00000032417.10	Rwdd2a	0.182967077888617	3.2283676620188	0.00176385677927829	0.0240352352764748	0.168355707721547	3.17644369123933	0.00210108340924097	0.0162160123710121	sig Gene
ENSMUSE00000451386.8	chr9	86695673	86695953	-	ENSMUSG00000032418.15	Me1	0.0854998508358116	1.8903458850702	0.0620839912873077	0.219038198160228	0.0502947660321084	2.50377390685429	0.0142686170894591	0.0622875711761602	None
ENSMUSE00000451366.3	chr9	86679819	86679952	-	ENSMUSG00000032418.15	Me1	0.0601049347784743	1.86337379318006	0.0658271727212675	0.227071028295231	0.0502947660321084	2.50377390685429	0.0142686170894591	0.0622875711761602	None
ENSMUSE00000201388.4	chr9	86677864	86678013	-	ENSMUSG00000032418.15	Me1	0.0390169573496793	1.25596636415748	0.212533927547376	0.450020141044553	0.0502947660321084	2.50377390685429	0.0142686170894591	0.0622875711761602	None
ENSMUSE00000468583.2	chr9	86654643	86654718	-	ENSMUSG00000032418.15	Me1	0.0150312410947777	0.465763482991653	0.64256376633848	0.817959291962466	0.0502947660321084	2.50377390685429	0.0142686170894591	0.0622875711761602	None
ENSMUSE00000475365.2	chr9	86650868	86651029	-	ENSMUSG00000032418.15	Me1	0.0321601961334026	1.06899767852719	0.288065904186137	0.533910979982719	0.0502947660321084	2.50377390685429	0.0142686170894591	0.0622875711761602	None
ENSMUSE00000473903.2	chr9	86646311	86646414	-	ENSMUSG00000032418.15	Me1	-0.00777554283295434	-0.232341833421828	0.816825251676808	0.915926763687324	0.0502947660321084	2.50377390685429	0.0142686170894591	0.0622875711761602	None
ENSMUSE00000437910.3	chr9	86619725	86619834	-	ENSMUSG00000032418.15	Me1	-0.0020136415919506	-0.0594127654865846	0.952761365203229	0.979879725132732	0.0502947660321084	2.50377390685429	0.0142686170894591	0.0622875711761602	None
ENSMUSE00000437893.3	chr9	86613541	86613638	-	ENSMUSG00000032418.15	Me1	0.0208262064032635	0.622534450027872	0.535239824645824	0.745782261034794	0.0502947660321084	2.50377390685429	0.0142686170894591	0.0622875711761602	None
ENSMUSE00000437888.3	chr9	86611853	86611966	-	ENSMUSG00000032418.15	Me1	0.0363162818161789	1.10775576480539	0.271059892462378	0.516078073604035	0.0502947660321084	2.50377390685429	0.0142686170894591	0.0622875711761602	None
ENSMUSE00000219630.3	chr9	86598719	86598824	-	ENSMUSG00000032418.15	Me1	0.0183296415650159	0.52023610681798	0.604237435641489	0.793183728736093	0.0502947660321084	2.50377390685429	0.0142686170894591	0.0622875711761602	None
ENSMUSE00000469758.2	chr9	86596056	86596198	-	ENSMUSG00000032418.15	Me1	0.0263747662542231	0.940954185977395	0.349367309695507	0.594470902922501	0.0502947660321084	2.50377390685429	0.0142686170894591	0.0622875711761602	None
ENSMUSE00000506466.2	chr9	86594444	86594617	-	ENSMUSG00000032418.15	Me1	0.0590062504176544	2.02277172139163	0.0462071892266806	0.183230842816684	0.0502947660321084	2.50377390685429	0.0142686170894591	0.0622875711761602	None
ENSMUSE00000219622.3	chr9	86586963	86587061	-	ENSMUSG00000032418.15	Me1	0.0717915978581153	2.17285008057439	0.0325456020894335	0.148133684263692	0.0502947660321084	2.50377390685429	0.0142686170894591	0.0622875711761602	None
ENSMUSE00000891826.2	chr9	86581371	86582907	-	ENSMUSG00000032418.15	Me1	0.10468626040459	3.48184770470178	0.000785401900291826	0.0144416612459603	0.0502947660321084	2.50377390685429	0.0142686170894591	0.0622875711761602	None
ENSMUSE00001325298.1	chr9	86581406	86582907	-	ENSMUSG00000032418.15	Me1	0.10458947444212	3.47856749981443	0.000793865279856204	0.0145485268075488	0.0502947660321084	2.50377390685429	0.0142686170894591	0.0622875711761602	None
ENSMUSE00001321785.1	chr9	86582686	86582907	-	ENSMUSG00000032418.15	Me1	0.0807548062849702	2.18519688868242	0.0315971827629442	0.145442268384579	0.0502947660321084	2.50377390685429	0.0142686170894591	0.0622875711761602	None
ENSMUSE00000825261.3	chr9	86695460	86695702	+	ENSMUSG00000087466.3	A330041J22Rik	0.121132058269132	0.688769121279048	0.492824925129212	0.714523387859953	-0.0341415953876227	-0.355400920550393	0.723200805006286	0.848171738547094	None
ENSMUSE00000772836.1	chr9	86699083	86699148	+	ENSMUSG00000087466.3	A330041J22Rik	0.261199353442129	1.20577522783596	0.231215397884565	0.472035129669356	-0.0341415953876227	-0.355400920550393	0.723200805006286	0.848171738547094	None
ENSMUSE00000877374.2	chr9	86699738	86701253	+	ENSMUSG00000087466.3	A330041J22Rik	-0.112651597540401	-0.95880821129983	0.340346655651962	0.585985571383474	-0.0341415953876227	-0.355400920550393	0.723200805006286	0.848171738547094	None
ENSMUSE00000967146.1	chr9	86743649	86743806	+	ENSMUSG00000033491.13	Prss35	-0.0597459743193491	-0.56025542598344	0.576763665502396	0.774569121804111	0.0455089628973775	0.841788338668565	0.40235199853117	0.595877637565796	None
ENSMUSE00001031240.1	chr9	86755158	86757545	+	ENSMUSG00000033491.13	Prss35	0.0564410166643278	1.00949327497233	0.315573631464723	0.561856610000665	0.0455089628973775	0.841788338668565	0.40235199853117	0.595877637565796	None
ENSMUSE00001004705.1	chr9	86757608	86758272	+	ENSMUSG00000033491.13	Prss35	0.093058163543472	1.08896512435857	0.279215333679182	0.524724176256341	0.0455089628973775	0.841788338668565	0.40235199853117	0.595877637565796	None
ENSMUSE00000236609.7	chr9	86755158	86758443	+	ENSMUSG00000033491.13	Prss35	0.0633870091523279	1.17865309359929	0.241791365487781	0.484152388895045	0.0455089628973775	0.841788338668565	0.40235199853117	0.595877637565796	None
ENSMUSE00001077647.1	chr9	86880261	86880439	-	ENSMUSG00000033419.16	Snap91	0.00901180479375503	0.145559804176535	0.884609965258459	0.950016721744153	-0.0479802940507148	-1.84863335622013	0.0681110200917013	0.183604559128938	None
ENSMUSE00001326272.1	chr9	86879422	86879581	-	ENSMUSG00000033419.16	Snap91	-0.0326406691801616	-0.832591025439646	0.407384558806788	0.646423393870188	-0.0479802940507148	-1.84863335622013	0.0681110200917013	0.183604559128938	None
ENSMUSE00001334670.1	chr9	86839512	86839654	-	ENSMUSG00000033419.16	Snap91	-0.0493705178750956	-1.31032867563278	0.193578042124612	0.426413067173461	-0.0479802940507148	-1.84863335622013	0.0681110200917013	0.183604559128938	None
ENSMUSE00001327058.1	chr9	86838792	86838867	-	ENSMUSG00000033419.16	Snap91	-0.0665946686193681	-1.78562262636707	0.0776900486536498	0.250966620549443	-0.0479802940507148	-1.84863335622013	0.0681110200917013	0.183604559128938	None
ENSMUSE00001321097.1	chr9	86838031	86838133	-	ENSMUSG00000033419.16	Snap91	-0.075543987932921	-2.02274685476408	0.0462098088010503	0.183238731838078	-0.0479802940507148	-1.84863335622013	0.0681110200917013	0.183604559128938	None
ENSMUSE00001336052.1	chr9	86836628	86836721	-	ENSMUSG00000033419.16	Snap91	-0.0802764490360538	-2.10157109807439	0.038520242904988	0.16399123553638	-0.0479802940507148	-1.84863335622013	0.0681110200917013	0.183604559128938	None
ENSMUSE00001371146.1	chr9	86835109	86835220	-	ENSMUSG00000033419.16	Snap91	-0.0710933964468476	-1.89668604202834	0.0612305991510337	0.21723194140424	-0.0479802940507148	-1.84863335622013	0.0681110200917013	0.183604559128938	None
ENSMUSE00000635099.1	chr9	86824971	86825077	-	ENSMUSG00000033419.16	Snap91	-0.0742962865231271	-2.05777328168364	0.0426438839608594	0.174463160605204	-0.0479802940507148	-1.84863335622013	0.0681110200917013	0.183604559128938	None
ENSMUSE00000635098.1	chr9	86821732	86821773	-	ENSMUSG00000033419.16	Snap91	-0.0476962908937235	-1.38670119859383	0.169121601610285	0.395107104682672	-0.0479802940507148	-1.84863335622013	0.0681110200917013	0.183604559128938	None
ENSMUSE00000635097.1	chr9	86815430	86815500	-	ENSMUSG00000033419.16	Snap91	-0.0531619266402286	-1.58569110873119	0.116484486465875	0.318802185954998	-0.0479802940507148	-1.84863335622013	0.0681110200917013	0.183604559128938	None
ENSMUSE00000635096.1	chr9	86809521	86809548	-	ENSMUSG00000033419.16	Snap91	-0.0472725057325827	-1.39417585845987	0.166860735049835	0.391979172408854	-0.0479802940507148	-1.84863335622013	0.0681110200917013	0.183604559128938	None
ENSMUSE00000635095.1	chr9	86806469	86806578	-	ENSMUSG00000033419.16	Snap91	-0.0557792956118162	-1.72853803533202	0.0874851467475743	0.269363609499734	-0.0479802940507148	-1.84863335622013	0.0681110200917013	0.183604559128938	None
ENSMUSE00000635094.1	chr9	86804455	86804567	-	ENSMUSG00000033419.16	Snap91	-0.0383297862291268	-1.18262787309977	0.240220137949649	0.482354433451579	-0.0479802940507148	-1.84863335622013	0.0681110200917013	0.183604559128938	None
ENSMUSE00000635088.1	chr9	86798538	86798699	-	ENSMUSG00000033419.16	Snap91	-0.0131851931612707	-0.426954412646337	0.670480893752558	0.835325555574214	-0.0479802940507148	-1.84863335622013	0.0681110200917013	0.183604559128938	None
ENSMUSE00000635087.1	chr9	86793357	86793464	-	ENSMUSG00000033419.16	Snap91	-0.0100187591846103	-0.291023343349278	0.771735084726408	0.892466675303286	-0.0479802940507148	-1.84863335622013	0.0681110200917013	0.183604559128938	None
ENSMUSE00000236109.4	chr9	86792467	86792736	-	ENSMUSG00000033419.16	Snap91	-0.0294218342868513	-0.917182093441481	0.361615500227338	0.605772049945043	-0.0479802940507148	-1.84863335622013	0.0681110200917013	0.183604559128938	None
ENSMUSE00000635086.1	chr9	86792164	86792241	-	ENSMUSG00000033419.16	Snap91	-0.0712001062040234	-2.19419164335831	0.0309215219097019	0.143511157114789	-0.0479802940507148	-1.84863335622013	0.0681110200917013	0.183604559128938	None
ENSMUSE00000635085.1	chr9	86791954	86792025	-	ENSMUSG00000033419.16	Snap91	-0.0568071587663863	-1.69455383131769	0.0937832287461456	0.280750572447616	-0.0479802940507148	-1.84863335622013	0.0681110200917013	0.183604559128938	None
ENSMUSE00000635083.1	chr9	86791485	86791568	-	ENSMUSG00000033419.16	Snap91	-0.0460981777464	-1.38517187415717	0.169587045918422	0.395711780005458	-0.0479802940507148	-1.84863335622013	0.0681110200917013	0.183604559128938	None
ENSMUSE00000635082.1	chr9	86790056	86790139	-	ENSMUSG00000033419.16	Snap91	-0.0309456344998224	-1.00185187806082	0.319229342917578	0.565592894258473	-0.0479802940507148	-1.84863335622013	0.0681110200917013	0.183604559128938	None
ENSMUSE00000635093.1	chr9	86783300	86783434	-	ENSMUSG00000033419.16	Snap91	-0.0380449802082565	-1.38433328421825	0.169842682254193	0.396075766441747	-0.0479802940507148	-1.84863335622013	0.0681110200917013	0.183604559128938	None
ENSMUSE00000499796.2	chr9	86781570	86781719	-	ENSMUSG00000033419.16	Snap91	-0.0366815779697821	-1.34235930270731	0.183016927521515	0.413145256744138	-0.0479802940507148	-1.84863335622013	0.0681110200917013	0.183604559128938	None
ENSMUSE00000635092.1	chr9	86777034	86777064	-	ENSMUSG00000033419.16	Snap91	-0.0454075713401142	-1.52150317681315	0.131806819867767	0.342587933872712	-0.0479802940507148	-1.84863335622013	0.0681110200917013	0.183604559128938	None
ENSMUSE00000635091.1	chr9	86775592	86775691	-	ENSMUSG00000033419.16	Snap91	-0.0391242194072796	-1.43752586581583	0.154201970674853	0.37462482642537	-0.0479802940507148	-1.84863335622013	0.0681110200917013	0.183604559128938	None
ENSMUSE00000235856.3	chr9	86774197	86774280	-	ENSMUSG00000033419.16	Snap91	-0.00617281778646047	-0.229262788214319	0.819209730460999	0.917164685026135	-0.0479802940507148	-1.84863335622013	0.0681110200917013	0.183604559128938	None
ENSMUSE00000368020.4	chr9	86773519	86773623	-	ENSMUSG00000033419.16	Snap91	-0.0247796364491439	-0.861855974163826	0.391166661381602	0.632498318195625	-0.0479802940507148	-1.84863335622013	0.0681110200917013	0.183604559128938	None
ENSMUSE00001046384.1	chr9	86769459	86769561	-	ENSMUSG00000033419.16	Snap91	-0.042527707129559	-1.45147172319979	0.150291450411413	0.369118635335582	-0.0479802940507148	-1.84863335622013	0.0681110200917013	0.183604559128938	None
ENSMUSE00001329215.1	chr9	86765923	86767336	-	ENSMUSG00000033419.16	Snap91	-0.0194106069769918	-0.54150383011065	0.58956227389992	0.783643353567284	-0.0479802940507148	-1.84863335622013	0.0681110200917013	0.183604559128938	None
ENSMUSE00001332196.1	chr9	86806469	86808741	-	ENSMUSG00000033419.16	Snap91	-0.056081609216665	-1.74597053943055	0.0843917399470172	0.263548594005376	-0.0479802940507148	-1.84863335622013	0.0681110200917013	0.183604559128938	None
ENSMUSE00001326165.1	chr9	86798830	86798844	-	ENSMUSG00000033419.16	Snap91	-0.00966775980519487	-0.287252458872177	0.774610912512073	0.894111746746314	-0.0479802940507148	-1.84863335622013	0.0681110200917013	0.183604559128938	None
ENSMUSE00001330768.1	chr9	86781570	86781704	-	ENSMUSG00000033419.16	Snap91	-0.0369481386033035	-1.35057788375063	0.180378456879642	0.40986303603703	-0.0479802940507148	-1.84863335622013	0.0681110200917013	0.183604559128938	None
ENSMUSE00001318604.1	chr9	86765933	86767336	-	ENSMUSG00000033419.16	Snap91	-0.0194294714656684	-0.542008860628406	0.58921583330382	0.783398510718972	-0.0479802940507148	-1.84863335622013	0.0681110200917013	0.183604559128938	None
ENSMUSE00001035514.1	chr9	86880261	86880449	-	ENSMUSG00000033419.16	Snap91	0.00901180479375503	0.145559804176535	0.884609965258459	0.950016721744153	-0.0479802940507148	-1.84863335622013	0.0681110200917013	0.183604559128938	None
ENSMUSE00001087548.1	chr9	86765936	86767336	-	ENSMUSG00000033419.16	Snap91	-0.0194035802142584	-0.541355598202424	0.589663976092171	0.783688983051513	-0.0479802940507148	-1.84863335622013	0.0681110200917013	0.183604559128938	None
ENSMUSE00000694609.1	chr9	86880261	86880414	-	ENSMUSG00000033419.16	Snap91	0.00901180479375503	0.145559804176535	0.884609965258459	0.950016721744153	-0.0479802940507148	-1.84863335622013	0.0681110200917013	0.183604559128938	None
ENSMUSE00000694558.1	chr9	86766678	86767336	-	ENSMUSG00000033419.16	Snap91	-0.0340300381929255	-1.01066281867054	0.315016589927644	0.561300181740386	-0.0479802940507148	-1.84863335622013	0.0681110200917013	0.183604559128938	None
ENSMUSE00001319523.1	chr9	86783300	86783404	-	ENSMUSG00000033419.16	Snap91	-0.037908046208619	-1.37867519559955	0.171575185840711	0.398425783710343	-0.0479802940507148	-1.84863335622013	0.0681110200917013	0.183604559128938	None
ENSMUSE00001324471.1	chr9	86775383	86775691	-	ENSMUSG00000033419.16	Snap91	-0.0374498881862351	-1.39028548085252	0.168034559618399	0.393525460349281	-0.0479802940507148	-1.84863335622013	0.0681110200917013	0.183604559128938	None
ENSMUSE00001326159.1	chr9	86798830	86798873	-	ENSMUSG00000033419.16	Snap91	-0.0096718667804506	-0.287668672631365	0.77429333585792	0.893933438614364	-0.0479802940507148	-1.84863335622013	0.0681110200917013	0.183604559128938	None
ENSMUSE00001327020.1	chr9	86792598	86792736	-	ENSMUSG00000033419.16	Snap91	-0.00978447114542311	-0.288873591612716	0.773374183419686	0.893391667182688	-0.0479802940507148	-1.84863335622013	0.0681110200917013	0.183604559128938	None
ENSMUSE00001335046.1	chr9	86806485	86806578	-	ENSMUSG00000033419.16	Snap91	-0.0550814207279311	-1.70285753666832	0.0922111646647178	0.278033009553448	-0.0479802940507148	-1.84863335622013	0.0681110200917013	0.183604559128938	None
ENSMUSE00000912618.1	chr9	86880472	86880654	-	ENSMUSG00000033419.16	Snap91	0.0321418800651102	0.267308695210358	0.789872310450322	0.90242997202532	-0.0479802940507148	-1.84863335622013	0.0681110200917013	0.183604559128938	None
ENSMUSE00000900023.1	chr9	86822888	86825077	-	ENSMUSG00000033419.16	Snap91	-0.0727169667619288	-2.01879519421818	0.0466277163091711	0.184265212169529	-0.0479802940507148	-1.84863335622013	0.0681110200917013	0.183604559128938	None
ENSMUSE00001329148.1	chr9	86880321	86880397	-	ENSMUSG00000033419.16	Snap91	0.0376915650095341	0.497189609441083	0.620325720125893	0.803827712245879	-0.0479802940507148	-1.84863335622013	0.0681110200917013	0.183604559128938	None
ENSMUSE00001341887.1	chr9	86784547	86786855	-	ENSMUSG00000103891.1	Gm37941	0.172952601269904	1.11001141418871	0.270092183117989	0.515007782219366	0.15624185714716	0.972700935922822	0.33355935452392	0.53113158061709	None
ENSMUSE00000694548.1	chr9	87015537	87015630	+	ENSMUSG00000047897.10	Ripply2	0.157551809660514	1.19699232594866	0.234602954640076	0.475903371554702	0.0176773500603952	0.328025429595472	0.74372759057325	0.861221803821097	None
ENSMUSE00000335930.5	chr9	87015868	87015946	+	ENSMUSG00000047897.10	Ripply2	-0.0277364749063329	-0.37295609439479	0.710099958105209	0.858301610292262	0.0176773500603952	0.328025429595472	0.74372759057325	0.861221803821097	None
ENSMUSE00000414643.3	chr9	87016270	87016334	+	ENSMUSG00000047897.10	Ripply2	0.0133185182014006	0.164080368525001	0.870053385243622	0.942602673549632	0.0176773500603952	0.328025429595472	0.74372759057325	0.861221803821097	None
ENSMUSE00001318929.1	chr9	87019653	87019917	+	ENSMUSG00000047897.10	Ripply2	-0.00923595261656155	-0.119614927679828	0.905067538898086	0.958577106176501	0.0176773500603952	0.328025429595472	0.74372759057325	0.861221803821097	None
ENSMUSE00001327407.1	chr9	87015636	87015946	+	ENSMUSG00000047897.10	Ripply2	0.00997647746118559	0.161275063020775	0.872255517509438	0.943727676969569	0.0176773500603952	0.328025429595472	0.74372759057325	0.861221803821097	None
ENSMUSE00000368923.4	chr9	87019653	87019916	+	ENSMUSG00000047897.10	Ripply2	-0.0114440081482659	-0.147793478599154	0.88285216206632	0.949099854081988	0.0176773500603952	0.328025429595472	0.74372759057325	0.861221803821097	None
ENSMUSE00000932711.1	chr9	87022014	87022253	+	ENSMUSG00000032872.16	Cyb5r4	0.102262414542572	2.09511443012499	0.0391056026234292	0.165464944532618	0.0216383483924943	0.826728270369705	0.410787589308142	0.6034471801751	None
ENSMUSE00001332724.1	chr9	87026947	87027100	+	ENSMUSG00000032872.16	Cyb5r4	0.0522334375060848	1.37620275586453	0.172336458296026	0.399424894376176	0.0216383483924943	0.826728270369705	0.410787589308142	0.6034471801751	None
ENSMUSE00001300535.1	chr9	87029504	87029604	+	ENSMUSG00000032872.16	Cyb5r4	0.0300211497621322	0.844897002087561	0.400515757748689	0.640730028294662	0.0216383483924943	0.826728270369705	0.410787589308142	0.6034471801751	None
ENSMUSE00001300356.1	chr9	87032380	87032461	+	ENSMUSG00000032872.16	Cyb5r4	0.040140336092751	1.07787054624675	0.284109508762108	0.529867404299665	0.0216383483924943	0.826728270369705	0.410787589308142	0.6034471801751	None
ENSMUSE00001310651.1	chr9	87038726	87038755	+	ENSMUSG00000032872.16	Cyb5r4	0.0331239038033343	0.845574813245483	0.400139493939789	0.640383462330657	0.0216383483924943	0.826728270369705	0.410787589308142	0.6034471801751	None
ENSMUSE00001280437.1	chr9	87040382	87040466	+	ENSMUSG00000032872.16	Cyb5r4	0.0323014824469601	1.00794297409315	0.316313037769061	0.56262321096111	0.0216383483924943	0.826728270369705	0.410787589308142	0.6034471801751	None
ENSMUSE00001221247.1	chr9	87041253	87041310	+	ENSMUSG00000032872.16	Cyb5r4	0.00959257394542467	0.307767368441407	0.759004443265609	0.885690464082339	0.0216383483924943	0.826728270369705	0.410787589308142	0.6034471801751	None
ENSMUSE00001293564.1	chr9	87042780	87042873	+	ENSMUSG00000032872.16	Cyb5r4	0.0190900649942298	0.620683333604125	0.536451588423552	0.746629982500007	0.0216383483924943	0.826728270369705	0.410787589308142	0.6034471801751	None
ENSMUSE00001256754.1	chr9	87047474	87047506	+	ENSMUSG00000032872.16	Cyb5r4	0.0120843249772909	0.309364587383053	0.757793465904312	0.885042423923636	0.0216383483924943	0.826728270369705	0.410787589308142	0.6034471801751	None
ENSMUSE00001255714.1	chr9	87049102	87049224	+	ENSMUSG00000032872.16	Cyb5r4	0.0453692316909328	1.41280639066973	0.161326204143695	0.384320836289201	0.0216383483924943	0.826728270369705	0.410787589308142	0.6034471801751	None
ENSMUSE00001303612.1	chr9	87055765	87055905	+	ENSMUSG00000032872.16	Cyb5r4	0.0138841887206662	0.491103685365972	0.624605658906672	0.806583414124277	0.0216383483924943	0.826728270369705	0.410787589308142	0.6034471801751	None
ENSMUSE00001204809.1	chr9	87057142	87057294	+	ENSMUSG00000032872.16	Cyb5r4	0.0115536591559067	0.351599357148123	0.725999856403335	0.867495965953165	0.0216383483924943	0.826728270369705	0.410787589308142	0.6034471801751	None
ENSMUSE00001219186.1	chr9	87058925	87059075	+	ENSMUSG00000032872.16	Cyb5r4	0.0441310749210007	1.31224659708686	0.192933113599706	0.425608727607973	0.0216383483924943	0.826728270369705	0.410787589308142	0.6034471801751	None
ENSMUSE00001320660.1	chr9	87059365	87059451	+	ENSMUSG00000032872.16	Cyb5r4	0.0472171841733231	1.32339714704775	0.189215371284453	0.421001967662377	0.0216383483924943	0.826728270369705	0.410787589308142	0.6034471801751	None
ENSMUSE00001320314.1	chr9	87066649	87066813	+	ENSMUSG00000032872.16	Cyb5r4	0.0429807233400609	1.24883482261375	0.215118601665575	0.453140429003406	0.0216383483924943	0.826728270369705	0.410787589308142	0.6034471801751	None
ENSMUSE00000929702.1	chr9	87076828	87077774	+	ENSMUSG00000032872.16	Cyb5r4	0.0406014909352644	1.05974111958229	0.292233507339869	0.538140313800502	0.0216383483924943	0.826728270369705	0.410787589308142	0.6034471801751	None
ENSMUSE00000935031.1	chr9	87022087	87022253	+	ENSMUSG00000032872.16	Cyb5r4	0.100393127314518	2.05645778372563	0.04277340353209	0.174771722333663	0.0216383483924943	0.826728270369705	0.410787589308142	0.6034471801751	None
ENSMUSE00000933169.1	chr9	87067140	87068248	+	ENSMUSG00000032872.16	Cyb5r4	0.186659062045618	1.51488132974805	0.133474064180652	0.344969629504809	0.0216383483924943	0.826728270369705	0.410787589308142	0.6034471801751	None
ENSMUSE00000936938.1	chr9	87027071	87027100	+	ENSMUSG00000032872.16	Cyb5r4	0.0490713949656581	1.16818238857548	0.245965615321713	0.488801422361319	0.0216383483924943	0.826728270369705	0.410787589308142	0.6034471801751	None
ENSMUSE00000934206.1	chr9	87059365	87062115	+	ENSMUSG00000032872.16	Cyb5r4	0.0544042615474336	1.58120845572482	0.117506138139023	0.320481739345961	0.0216383483924943	0.826728270369705	0.410787589308142	0.6034471801751	None
ENSMUSE00000927726.1	chr9	87029571	87029604	+	ENSMUSG00000032872.16	Cyb5r4	0.0220520151301979	0.600910776679891	0.549481963443386	0.755851807584528	0.0216383483924943	0.826728270369705	0.410787589308142	0.6034471801751	None
ENSMUSE00000945271.1	chr9	87032061	87032461	+	ENSMUSG00000032872.16	Cyb5r4	0.0392061614086354	1.05453229625622	0.294596723219078	0.540571733061422	0.0216383483924943	0.826728270369705	0.410787589308142	0.6034471801751	None
ENSMUSE00000929426.1	chr9	87047474	87047501	+	ENSMUSG00000032872.16	Cyb5r4	0.0135540409982595	0.34711193987281	0.729356304186259	0.869342222751356	0.0216383483924943	0.826728270369705	0.410787589308142	0.6034471801751	None
ENSMUSE00000928886.1	chr9	87058939	87059075	+	ENSMUSG00000032872.16	Cyb5r4	0.0448672339189043	1.31090193220823	0.193385107837691	0.42620456695489	0.0216383483924943	0.826728270369705	0.410787589308142	0.6034471801751	None
ENSMUSE00000931512.1	chr9	87066687	87066813	+	ENSMUSG00000032872.16	Cyb5r4	0.0401546386693964	1.13684493092497	0.258764940855955	0.502983488525864	0.0216383483924943	0.826728270369705	0.410787589308142	0.6034471801751	None
ENSMUSE00000930971.2	chr9	87076828	87077381	+	ENSMUSG00000032872.16	Cyb5r4	0.0445695108265221	1.16116764992191	0.248790714309705	0.491991538511971	0.0216383483924943	0.826728270369705	0.410787589308142	0.6034471801751	None
ENSMUSE00000235357.4	chr9	87169525	87169658	+	ENSMUSG00000042761.14	Mrap2	-0.0260776141828765	-0.185134008315462	0.853560406123926	0.934380460162688	-0.0399126835501654	-0.577790402330327	0.564987110541566	0.73383007720483	None
ENSMUSE00000235341.5	chr9	87175794	87175893	+	ENSMUSG00000042761.14	Mrap2	-0.11105325649081	-0.882893208310029	0.379758440099866	0.622361441647885	-0.0399126835501654	-0.577790402330327	0.564987110541566	0.73383007720483	None
ENSMUSE00000694502.1	chr9	87182441	87184045	+	ENSMUSG00000042761.14	Mrap2	-0.0288326782560917	-0.391267399746404	0.696568561123767	0.850683225367326	-0.0399126835501654	-0.577790402330327	0.564987110541566	0.73383007720483	None
ENSMUSE00000813388.1	chr9	87144531	87144675	+	ENSMUSG00000042761.14	Mrap2	0.0335555794131379	0.213336137305762	0.831570367009152	0.9237800030036	-0.0399126835501654	-0.577790402330327	0.564987110541566	0.73383007720483	None
ENSMUSE00001267620.1	chr9	87253932	87254048	-	ENSMUSG00000056919.9	Cep162	-0.205613625766422	-1.92327191012254	0.0577589917492	0.209649942591584	-0.209895277815288	-5.45049911257485	5.15250668613701e-07	4.51386704161845e-05	sig Gene
ENSMUSE00001236369.1	chr9	87248375	87248498	-	ENSMUSG00000056919.9	Cep162	-0.0997150219225091	-0.93410606896958	0.352867904359199	0.597732807840853	-0.209895277815288	-5.45049911257485	5.15250668613701e-07	4.51386704161845e-05	sig Gene
ENSMUSE00001217398.1	chr9	87246616	87246762	-	ENSMUSG00000056919.9	Cep162	-0.0404558955920286	-0.384135555243769	0.701827352815333	0.853692424357399	-0.209895277815288	-5.45049911257485	5.15250668613701e-07	4.51386704161845e-05	sig Gene
ENSMUSE00001206716.1	chr9	87246149	87246332	-	ENSMUSG00000056919.9	Cep162	-0.196487290947879	-1.71625201501496	0.0897207552100692	0.273439697486696	-0.209895277815288	-5.45049911257485	5.15250668613701e-07	4.51386704161845e-05	sig Gene
ENSMUSE00001223021.1	chr9	87244278	87244345	-	ENSMUSG00000056919.9	Cep162	-0.29895516664433	-2.44468950608613	0.0165413593396951	0.0977567792004178	-0.209895277815288	-5.45049911257485	5.15250668613701e-07	4.51386704161845e-05	sig Gene
ENSMUSE00000235219.3	chr9	87239815	87239933	-	ENSMUSG00000056919.9	Cep162	-0.219413352246717	-2.15743760745513	0.0337642519525783	0.151456846853362	-0.209895277815288	-5.45049911257485	5.15250668613701e-07	4.51386704161845e-05	sig Gene
ENSMUSE00000235199.3	chr9	87238354	87238384	-	ENSMUSG00000056919.9	Cep162	-0.142653486345119	-1.30640039957148	0.194904007385621	0.428208349496744	-0.209895277815288	-5.45049911257485	5.15250668613701e-07	4.51386704161845e-05	sig Gene
ENSMUSE00001300580.1	chr9	87237833	87237949	-	ENSMUSG00000056919.9	Cep162	-0.169314053543057	-1.88427484213309	0.0629105238608068	0.220818611658973	-0.209895277815288	-5.45049911257485	5.15250668613701e-07	4.51386704161845e-05	sig Gene
ENSMUSE00001295790.1	chr9	87231979	87232170	-	ENSMUSG00000056919.9	Cep162	-0.228289000190858	-2.71755286198231	0.00795375542390201	0.0619795293764592	-0.209895277815288	-5.45049911257485	5.15250668613701e-07	4.51386704161845e-05	sig Gene
ENSMUSE00001268135.1	chr9	87231378	87231459	-	ENSMUSG00000056919.9	Cep162	-0.146704144494906	-1.52318324881035	0.131386434954083	0.341999653451555	-0.209895277815288	-5.45049911257485	5.15250668613701e-07	4.51386704161845e-05	sig Gene
ENSMUSE00001213720.1	chr9	87227154	87227427	-	ENSMUSG00000056919.9	Cep162	-0.212044628286297	-2.61248897664114	0.0106093305625595	0.0742543341017184	-0.209895277815288	-5.45049911257485	5.15250668613701e-07	4.51386704161845e-05	sig Gene
ENSMUSE00000235078.4	chr9	87225679	87225940	-	ENSMUSG00000056919.9	Cep162	-0.15525956099718	-1.84108876380461	0.0690610171369767	0.233773584951108	-0.209895277815288	-5.45049911257485	5.15250668613701e-07	4.51386704161845e-05	sig Gene
ENSMUSE00000486498.2	chr9	87222044	87222174	-	ENSMUSG00000056919.9	Cep162	-0.227025221153007	-2.16130463790066	0.0334548156935697	0.15063576742986	-0.209895277815288	-5.45049911257485	5.15250668613701e-07	4.51386704161845e-05	sig Gene
ENSMUSE00000478641.2	chr9	87221098	87221325	-	ENSMUSG00000056919.9	Cep162	-0.258596625091412	-3.5786034940864	0.00057088369418983	0.0117856721759479	-0.209895277815288	-5.45049911257485	5.15250668613701e-07	4.51386704161845e-05	sig Both
ENSMUSE00000477733.2	chr9	87220451	87220591	-	ENSMUSG00000056919.9	Cep162	-0.244585845574754	-3.05265722306998	0.00301873769951208	0.0336198890512854	-0.209895277815288	-5.45049911257485	5.15250668613701e-07	4.51386704161845e-05	sig Gene
ENSMUSE00000531283.4	chr9	87218505	87218617	-	ENSMUSG00000056919.9	Cep162	-0.0955459341515645	-1.03178461437366	0.305069683683659	0.551270228210356	-0.209895277815288	-5.45049911257485	5.15250668613701e-07	4.51386704161845e-05	sig Gene
ENSMUSE00000694495.1	chr9	87217068	87217173	-	ENSMUSG00000056919.9	Cep162	-0.0934804389248237	-0.999036847819816	0.320583158631046	0.566906963561948	-0.209895277815288	-5.45049911257485	5.15250668613701e-07	4.51386704161845e-05	sig Gene
ENSMUSE00000694494.1	chr9	87212852	87212978	-	ENSMUSG00000056919.9	Cep162	-0.11602894475473	-1.30352139617817	0.195880093455006	0.429502659242483	-0.209895277815288	-5.45049911257485	5.15250668613701e-07	4.51386704161845e-05	sig Gene
ENSMUSE00000694493.1	chr9	87211657	87211820	-	ENSMUSG00000056919.9	Cep162	-0.1884639843217	-2.09037638345007	0.0395400281112692	0.166542202093786	-0.209895277815288	-5.45049911257485	5.15250668613701e-07	4.51386704161845e-05	sig Gene
ENSMUSE00000694492.1	chr9	87210797	87210901	-	ENSMUSG00000056919.9	Cep162	-0.278099716681438	-2.83634869958159	0.0056904755262907	0.0501011318249216	-0.209895277815288	-5.45049911257485	5.15250668613701e-07	4.51386704161845e-05	sig Gene
ENSMUSE00001308136.1	chr9	87206843	87207055	-	ENSMUSG00000056919.9	Cep162	-0.289919376831819	-4.39048697826876	3.20628479554672e-05	0.00186477523708997	-0.209895277815288	-5.45049911257485	5.15250668613701e-07	4.51386704161845e-05	sig Both
ENSMUSE00000694490.1	chr9	87203641	87204284	-	ENSMUSG00000056919.9	Cep162	-0.121604383128712	-2.71466099074181	0.00801789280831429	0.0622923651792091	-0.209895277815288	-5.45049911257485	5.15250668613701e-07	4.51386704161845e-05	sig Gene
ENSMUSE00000694488.1	chr9	87201698	87201839	-	ENSMUSG00000056919.9	Cep162	-0.182445936001101	-2.26630156007979	0.0259461997732002	0.128884160344195	-0.209895277815288	-5.45049911257485	5.15250668613701e-07	4.51386704161845e-05	sig Gene
ENSMUSE00000694486.1	chr9	87199981	87200079	-	ENSMUSG00000056919.9	Cep162	-0.185915946091681	-2.23818263232399	0.027795763374122	0.134432251554122	-0.209895277815288	-5.45049911257485	5.15250668613701e-07	4.51386704161845e-05	sig Gene
ENSMUSE00000694485.1	chr9	87193573	87193707	-	ENSMUSG00000056919.9	Cep162	-0.209249006304567	-2.90079874467544	0.00472630850742624	0.0445962073383157	-0.209895277815288	-5.45049911257485	5.15250668613701e-07	4.51386704161845e-05	sig Gene
ENSMUSE00000694484.2	chr9	87189577	87192922	-	ENSMUSG00000056919.9	Cep162	-0.22884029178362	-4.67137938653202	1.09733131201286e-05	0.000955973473736789	-0.209895277815288	-5.45049911257485	5.15250668613701e-07	4.51386704161845e-05	sig Gene
ENSMUSE00000744062.1	chr9	87204015	87204284	-	ENSMUSG00000056919.9	Cep162	-0.0267516937229386	-0.519731047263694	0.604587957714959	0.79343540703614	-0.209895277815288	-5.45049911257485	5.15250668613701e-07	4.51386704161845e-05	sig Gene
ENSMUSE00001321123.1	chr9	87224963	87227958	-	ENSMUSG00000056919.9	Cep162	-0.173687444027829	-2.56879124052766	0.0119328949755332	0.0798077882688097	-0.209895277815288	-5.45049911257485	5.15250668613701e-07	4.51386704161845e-05	sig Gene
ENSMUSE00000839500.1	chr9	87238354	87239933	-	ENSMUSG00000056919.9	Cep162	-0.191709649059782	-2.05803883913575	0.0426177790282832	0.174402979713552	-0.209895277815288	-5.45049911257485	5.15250668613701e-07	4.51386704161845e-05	sig Gene
ENSMUSE00000755575.1	chr9	87225721	87225940	-	ENSMUSG00000056919.9	Cep162	-0.147077326306604	-1.71948090723515	0.0891287280707623	0.272387561187813	-0.209895277815288	-5.45049911257485	5.15250668613701e-07	4.51386704161845e-05	sig Gene
ENSMUSE00000219633.8	chr9	87702800	87705945	-	ENSMUSG00000032419.8	Tbx18	-0.0385935821224283	-0.296158634891555	0.767823839302014	0.890557198458162	-0.0558841724065501	-0.43117161894578	0.66747370121673	0.810073128397867	None
ENSMUSE00001321749.1	chr9	88327197	88328030	+	ENSMUSG00000032420.8	Nt5e	0.343014925124858	3.10773025880381	0.00255625366640964	0.0302938730603517	0.283128676545291	5.32543040770166	8.61144615308944e-07	6.23206613992059e-05	sig Both
ENSMUSE00000219647.1	chr9	88352263	88352485	+	ENSMUSG00000032420.8	Nt5e	0.196381771018546	1.5498112376908	0.124863902322958	0.33196037872621	0.283128676545291	5.32543040770166	8.61144615308944e-07	6.23206613992059e-05	sig Gene
ENSMUSE00000219646.1	chr9	88355587	88355775	+	ENSMUSG00000032420.8	Nt5e	0.146767072063905	1.18178511429315	0.240552666831492	0.482714152403517	0.283128676545291	5.32543040770166	8.61144615308944e-07	6.23206613992059e-05	sig Gene
ENSMUSE00000219644.1	chr9	88363436	88363633	+	ENSMUSG00000032420.8	Nt5e	0.0914505694989821	0.779400515441203	0.437886144934653	0.671096950891971	0.283128676545291	5.32543040770166	8.61144615308944e-07	6.23206613992059e-05	sig Gene
ENSMUSE00000219648.1	chr9	88364668	88364822	+	ENSMUSG00000032420.8	Nt5e	0.136210607233313	1.23446729953357	0.220395644034459	0.459422923544039	0.283128676545291	5.32543040770166	8.61144615308944e-07	6.23206613992059e-05	sig Gene
ENSMUSE00000219645.1	chr9	88366362	88366467	+	ENSMUSG00000032420.8	Nt5e	0.388635327891332	2.57386046570113	0.0117720606400102	0.0791536274622529	0.283128676545291	5.32543040770166	8.61144615308944e-07	6.23206613992059e-05	sig Gene
ENSMUSE00000219643.1	chr9	88367231	88367380	+	ENSMUSG00000032420.8	Nt5e	0.456637053582063	3.07971851436334	0.00278255639109289	0.0318959122759987	0.283128676545291	5.32543040770166	8.61144615308944e-07	6.23206613992059e-05	sig Both
ENSMUSE00000219642.1	chr9	88369046	88369246	+	ENSMUSG00000032420.8	Nt5e	0.275950418967576	2.15504458670009	0.0339569841536906	0.15194403655839	0.283128676545291	5.32543040770166	8.61144615308944e-07	6.23206613992059e-05	sig Gene
ENSMUSE00000234404.7	chr9	88370154	88372092	+	ENSMUSG00000032420.8	Nt5e	0.324174619817035	5.53887233711862	3.26906495624803e-07	9.8004545286281e-05	0.283128676545291	5.32543040770166	8.61144615308944e-07	6.23206613992059e-05	sig Both
ENSMUSE00001322987.1	chr9	88327618	88331219	+	ENSMUSG00000032420.8	Nt5e	0.330465565121315	2.83758162302731	0.00567045001053214	0.0500262988611961	0.283128676545291	5.32543040770166	8.61144615308944e-07	6.23206613992059e-05	sig Gene
ENSMUSE00000366957.8	chr9	88327633	88328030	+	ENSMUSG00000032420.8	Nt5e	0.349150264317353	3.00849650406741	0.00344445525481155	0.0365885296646405	0.283128676545291	5.32543040770166	8.61144615308944e-07	6.23206613992059e-05	sig Both
ENSMUSE00001329564.1	chr9	88366362	88367844	+	ENSMUSG00000032420.8	Nt5e	0.426345873426753	3.16616185266504	0.00213823179245337	0.0271089421129807	0.283128676545291	5.32543040770166	8.61144615308944e-07	6.23206613992059e-05	sig Both
ENSMUSE00001402686.1	chr9	88355687	88355775	+	ENSMUSG00000032420.8	Nt5e	0.167338065932323	1.24002670765447	0.218342631792515	0.45696673965173	0.283128676545291	5.32543040770166	8.61144615308944e-07	6.23206613992059e-05	sig Gene
ENSMUSE00000892382.1	chr9	88438668	88438951	-	ENSMUSG00000032422.18	Snx14	-0.103193480527661	-1.65200616255748	0.102184794661358	0.295008197442943	-0.0828462430060865	-3.15565736549158	0.0022390435964179	0.0169725452731883	sig Gene
ENSMUSE00001294052.1	chr9	88422898	88423018	-	ENSMUSG00000032422.18	Snx14	-0.0332392782842366	-0.640590552273713	0.523494173286989	0.73693116431918	-0.0828462430060865	-3.15565736549158	0.0022390435964179	0.0169725452731883	sig Gene
ENSMUSE00001294503.1	chr9	88420749	88420825	-	ENSMUSG00000032422.18	Snx14	-0.0471362794492201	-1.04312226062575	0.299818835169567	0.545788809675239	-0.0828462430060865	-3.15565736549158	0.0022390435964179	0.0169725452731883	sig Gene
ENSMUSE00001295420.1	chr9	88420251	88420329	-	ENSMUSG00000032422.18	Snx14	-0.069592265230508	-1.51820286042547	0.132635707247081	0.343773429853065	-0.0828462430060865	-3.15565736549158	0.0022390435964179	0.0169725452731883	sig Gene
ENSMUSE00001276469.1	chr9	88415672	88415715	-	ENSMUSG00000032422.18	Snx14	-0.0724024261092539	-1.44679862932029	0.151593157791708	0.370972278382181	-0.0828462430060865	-3.15565736549158	0.0022390435964179	0.0169725452731883	sig Gene
ENSMUSE00001232543.1	chr9	88413481	88413568	-	ENSMUSG00000032422.18	Snx14	-0.107241950005107	-2.31252784479921	0.0231403080882947	0.120149295482281	-0.0828462430060865	-3.15565736549158	0.0022390435964179	0.0169725452731883	sig Gene
ENSMUSE00001253115.1	chr9	88410558	88410642	-	ENSMUSG00000032422.18	Snx14	-0.106036936749582	-2.25587516603309	0.0266189877344425	0.130939046980943	-0.0828462430060865	-3.15565736549158	0.0022390435964179	0.0169725452731883	sig Gene
ENSMUSE00001226337.1	chr9	88407326	88407482	-	ENSMUSG00000032422.18	Snx14	-0.0969467179180035	-2.26725139954201	0.0258856590352564	0.128719568284704	-0.0828462430060865	-3.15565736549158	0.0022390435964179	0.0169725452731883	sig Gene
ENSMUSE00001267378.1	chr9	88405240	88405315	-	ENSMUSG00000032422.18	Snx14	-0.0495830983570145	-1.13364394664374	0.260098306673554	0.504408690710095	-0.0828462430060865	-3.15565736549158	0.0022390435964179	0.0169725452731883	sig Gene
ENSMUSE00001222005.1	chr9	88404699	88404743	-	ENSMUSG00000032422.18	Snx14	-0.0328163225564296	-0.784900041783159	0.434671826116066	0.668499540069768	-0.0828462430060865	-3.15565736549158	0.0022390435964179	0.0169725452731883	sig Gene
ENSMUSE00001276814.1	chr9	88404511	88404591	-	ENSMUSG00000032422.18	Snx14	-0.0180956844791005	-0.42549872236057	0.671537416470557	0.836012860800923	-0.0828462430060865	-3.15565736549158	0.0022390435964179	0.0169725452731883	sig Gene
ENSMUSE00001242284.1	chr9	88404304	88404418	-	ENSMUSG00000032422.18	Snx14	-0.055822556972108	-1.3333027766745	0.185958001611503	0.41700037593076	-0.0828462430060865	-3.15565736549158	0.0022390435964179	0.0169725452731883	sig Gene
ENSMUSE00001237697.1	chr9	88403265	88403420	-	ENSMUSG00000032422.18	Snx14	-0.0697836074182193	-1.78222977679841	0.0782456811570313	0.252014044839455	-0.0828462430060865	-3.15565736549158	0.0022390435964179	0.0169725452731883	sig Gene
ENSMUSE00001208660.1	chr9	88402144	88402268	-	ENSMUSG00000032422.18	Snx14	-0.0823428756948198	-2.00159156285754	0.0484850027656872	0.188604122677209	-0.0828462430060865	-3.15565736549158	0.0022390435964179	0.0169725452731883	sig Gene
ENSMUSE00001210972.1	chr9	88401920	88401978	-	ENSMUSG00000032422.18	Snx14	-0.122142732681904	-2.75115475226949	0.00724204600052818	0.0583186766249216	-0.0828462430060865	-3.15565736549158	0.0022390435964179	0.0169725452731883	sig Gene
ENSMUSE00001311971.1	chr9	88398239	88398371	-	ENSMUSG00000032422.18	Snx14	-0.132863308193782	-3.17598897598211	0.00207453021806237	0.0265864610379682	-0.0828462430060865	-3.15565736549158	0.0022390435964179	0.0169725452731883	sig Gene
ENSMUSE00001282668.1	chr9	88394367	88394568	-	ENSMUSG00000032422.18	Snx14	-0.101782615877047	-2.79276937619168	0.00644138233655363	0.0541749763844804	-0.0828462430060865	-3.15565736549158	0.0022390435964179	0.0169725452731883	sig Gene
ENSMUSE00001240427.1	chr9	88391762	88391845	-	ENSMUSG00000032422.18	Snx14	-0.0625050454957176	-1.51076733048925	0.134518218663825	0.346488848229732	-0.0828462430060865	-3.15565736549158	0.0022390435964179	0.0169725452731883	sig Gene
ENSMUSE00001267348.1	chr9	88387211	88387311	-	ENSMUSG00000032422.18	Snx14	-0.100614034734444	-2.29461519522425	0.0241941023044136	0.123519047579415	-0.0828462430060865	-3.15565736549158	0.0022390435964179	0.0169725452731883	sig Gene
ENSMUSE00001285986.1	chr9	88385720	88385831	-	ENSMUSG00000032422.18	Snx14	-0.065539100574034	-1.31007696431508	0.193662803097575	0.426502856175023	-0.0828462430060865	-3.15565736549158	0.0022390435964179	0.0169725452731883	sig Gene
ENSMUSE00001252917.1	chr9	88383970	88384010	-	ENSMUSG00000032422.18	Snx14	-0.0391072872999915	-0.8326975466164	0.407324797085026	0.64637088954307	-0.0828462430060865	-3.15565736549158	0.0022390435964179	0.0169725452731883	sig Gene
ENSMUSE00001254364.1	chr9	88383759	88383878	-	ENSMUSG00000032422.18	Snx14	-0.0359838068163843	-0.873986803495861	0.384562639149144	0.626541108750956	-0.0828462430060865	-3.15565736549158	0.0022390435964179	0.0169725452731883	sig Gene
ENSMUSE00001265666.1	chr9	88382078	88382201	-	ENSMUSG00000032422.18	Snx14	-0.110865278334987	-3.11925338489077	0.00246823010383945	0.029620390978727	-0.0828462430060865	-3.15565736549158	0.0022390435964179	0.0169725452731883	sig Gene
ENSMUSE00001207605.1	chr9	88381720	88381884	-	ENSMUSG00000032422.18	Snx14	-0.0849407060002862	-2.57372932677197	0.0117761965918731	0.0791692070008946	-0.0828462430060865	-3.15565736549158	0.0022390435964179	0.0169725452731883	sig Gene
ENSMUSE00001299424.1	chr9	88381482	88381577	-	ENSMUSG00000032422.18	Snx14	-0.0349169493824694	-0.832401943597308	0.407490652752728	0.646525696646915	-0.0828462430060865	-3.15565736549158	0.0022390435964179	0.0169725452731883	sig Gene
ENSMUSE00001312156.1	chr9	88380170	88380261	-	ENSMUSG00000032422.18	Snx14	-0.00813145052133389	-0.16006262941203	0.87320757673573	0.944124017276926	-0.0828462430060865	-3.15565736549158	0.0022390435964179	0.0169725452731883	sig Gene
ENSMUSE00001239348.1	chr9	88379510	88379566	-	ENSMUSG00000032422.18	Snx14	0.0171857482214024	0.312785362587076	0.755201944416696	0.883633963787475	-0.0828462430060865	-3.15565736549158	0.0022390435964179	0.0169725452731883	sig Gene
ENSMUSE00001466657.1	chr9	88376747	88376939	-	ENSMUSG00000032422.18	Snx14	0.0385522741410171	0.637147124190727	0.525723727080704	0.738560081909335	-0.0828462430060865	-3.15565736549158	0.0022390435964179	0.0169725452731883	sig Gene
ENSMUSE00000897871.2	chr9	88376750	88376939	-	ENSMUSG00000032422.18	Snx14	0.0385522741410171	0.637147124190727	0.525723727080704	0.738560081909335	-0.0828462430060865	-3.15565736549158	0.0022390435964179	0.0169725452731883	sig Gene
ENSMUSE00000778254.1	chr9	88398239	88398621	-	ENSMUSG00000032422.18	Snx14	-0.125016609228439	-2.95517358321485	0.00403241657532877	0.0403810992150421	-0.0828462430060865	-3.15565736549158	0.0022390435964179	0.0169725452731883	sig Gene
ENSMUSE00001241842.1	chr9	88376752	88376939	-	ENSMUSG00000032422.18	Snx14	0.0377792907393312	0.624281757026214	0.534097305255964	0.744893439397403	-0.0828462430060865	-3.15565736549158	0.0022390435964179	0.0169725452731883	sig Gene
ENSMUSE00000936080.1	chr9	88438668	88438898	-	ENSMUSG00000032422.18	Snx14	-0.101856046512253	-1.63582669206612	0.105535467912482	0.300803458771226	-0.0828462430060865	-3.15565736549158	0.0022390435964179	0.0169725452731883	sig Gene
ENSMUSE00000941851.1	chr9	88438668	88438958	-	ENSMUSG00000032422.18	Snx14	-0.103193480527661	-1.65200616255748	0.102184794661358	0.295008197442943	-0.0828462430060865	-3.15565736549158	0.0022390435964179	0.0169725452731883	sig Gene
ENSMUSE00000933183.1	chr9	88376764	88376939	-	ENSMUSG00000032422.18	Snx14	0.0377792907393312	0.624281757026214	0.534097305255964	0.744893439397403	-0.0828462430060865	-3.15565736549158	0.0022390435964179	0.0169725452731883	sig Gene
ENSMUSE00000935015.1	chr9	88438668	88438914	-	ENSMUSG00000032422.18	Snx14	-0.101856046512253	-1.63582669206612	0.105535467912482	0.300803458771226	-0.0828462430060865	-3.15565736549158	0.0022390435964179	0.0169725452731883	sig Gene
ENSMUSE00001264526.1	chr9	88400723	88400749	-	ENSMUSG00000032422.18	Snx14	-0.156070384268536	-2.89126579590699	0.00485874018738127	0.0453702924182928	-0.0828462430060865	-3.15565736549158	0.0022390435964179	0.0169725452731883	sig Gene
ENSMUSE00000931644.1	chr9	88376767	88376939	-	ENSMUSG00000032422.18	Snx14	0.0377792907393312	0.624281757026214	0.534097305255964	0.744893439397403	-0.0828462430060865	-3.15565736549158	0.0022390435964179	0.0169725452731883	sig Gene
ENSMUSE00000383632.7	chr9	88438668	88438929	-	ENSMUSG00000032422.18	Snx14	-0.101856046512253	-1.63582669206612	0.105535467912482	0.300803458771226	-0.0828462430060865	-3.15565736549158	0.0022390435964179	0.0169725452731883	sig Gene
ENSMUSE00000772624.1	chr9	88381539	88381577	-	ENSMUSG00000032422.18	Snx14	-0.0676810827226882	-1.57150522563802	0.119742131038086	0.324091246494625	-0.0828462430060865	-3.15565736549158	0.0022390435964179	0.0169725452731883	sig Gene
ENSMUSE00001325856.1	chr9	88392206	88394474	-	ENSMUSG00000032422.18	Snx14	-0.111065031799074	-2.7539138626967	0.00718627036068439	0.0580361980917302	-0.0828462430060865	-3.15565736549158	0.0022390435964179	0.0169725452731883	sig Gene
ENSMUSE00000810463.1	chr9	88438668	88438912	-	ENSMUSG00000032422.18	Snx14	-0.101856046512253	-1.63582669206612	0.105535467912482	0.300803458771226	-0.0828462430060865	-3.15565736549158	0.0022390435964179	0.0169725452731883	sig Gene
ENSMUSE00000801840.2	chr9	88419698	88420329	-	ENSMUSG00000032422.18	Snx14	-0.064539917540723	-1.40085544435411	0.164859977798066	0.389177823893633	-0.0828462430060865	-3.15565736549158	0.0022390435964179	0.0169725452731883	sig Gene
ENSMUSE00000809246.1	chr9	88390837	88391317	+	ENSMUSG00000066443.5	Gm10163	0.0608530171968028	1.16388467574241	0.24769373822383	0.490766708742922	0.0503330499851963	0.974449150631521	0.332696224985777	0.530273910023843	None
ENSMUSE00001332202.1	chr9	88441500	88443652	-	ENSMUSG00000101335.1	Gm28229	-0.00391937744078267	-0.0566885384786776	0.95492497467916	0.980774526723423	-0.00779330984467633	-0.115324007711983	0.908469929445705	0.960294515878601	None
ENSMUSE00000939454.1	chr9	88482056	88482559	-	ENSMUSG00000032423.12	Syncrip	-0.0151139721554213	-0.344092909629227	0.731617422363392	0.870675419171968	0.0059632278028334	0.161735421094875	0.87191160836589	0.94002111156621	None
ENSMUSE00000485199.2	chr9	88480606	88480765	-	ENSMUSG00000032423.12	Syncrip	-0.0837784655085735	-2.11470647289183	0.0373527457667306	0.160891906493863	0.0059632278028334	0.161735421094875	0.87191160836589	0.94002111156621	None
ENSMUSE00001299029.1	chr9	88479794	88479912	-	ENSMUSG00000032423.12	Syncrip	-0.0139172026909162	-0.389138823076825	0.698136565865641	0.851693222107348	0.0059632278028334	0.161735421094875	0.87191160836589	0.94002111156621	None
ENSMUSE00001262847.1	chr9	88479571	88479678	-	ENSMUSG00000032423.12	Syncrip	-0.0284282645037949	-0.77277930039404	0.441774457844412	0.674107371592051	0.0059632278028334	0.161735421094875	0.87191160836589	0.94002111156621	None
ENSMUSE00000487416.2	chr9	88477074	88477187	-	ENSMUSG00000032423.12	Syncrip	-0.0272697683339045	-0.734121366197642	0.464874173605896	0.692915882291186	0.0059632278028334	0.161735421094875	0.87191160836589	0.94002111156621	None
ENSMUSE00001245406.1	chr9	88476789	88476965	-	ENSMUSG00000032423.12	Syncrip	-0.0502835198498173	-1.36515388512659	0.17576988472837	0.403877410870024	0.0059632278028334	0.161735421094875	0.87191160836589	0.94002111156621	None
ENSMUSE00001240370.1	chr9	88464648	88464783	-	ENSMUSG00000032423.12	Syncrip	-0.0411924577421125	-1.17862104605893	0.241804063694424	0.484158937499775	0.0059632278028334	0.161735421094875	0.87191160836589	0.94002111156621	None
ENSMUSE00001218574.1	chr9	88462955	88463160	-	ENSMUSG00000032423.12	Syncrip	-0.0310256199070415	-0.950202140456348	0.344675708888285	0.590108482892344	0.0059632278028334	0.161735421094875	0.87191160836589	0.94002111156621	None
ENSMUSE00001214382.1	chr9	88462236	88462385	-	ENSMUSG00000032423.12	Syncrip	-0.0182677990627667	-0.592298665513208	0.555206701975475	0.759934240812151	0.0059632278028334	0.161735421094875	0.87191160836589	0.94002111156621	None
ENSMUSE00001258627.1	chr9	88461670	88461791	-	ENSMUSG00000032423.12	Syncrip	-0.02610688007156	-0.885078593431986	0.378585383660651	0.62124465794562	0.0059632278028334	0.161735421094875	0.87191160836589	0.94002111156621	None
ENSMUSE00001274724.1	chr9	88456363	88456729	-	ENSMUSG00000032423.12	Syncrip	-0.0332707480831171	-1.09044986553681	0.278564818894351	0.524023047151898	0.0059632278028334	0.161735421094875	0.87191160836589	0.94002111156621	None
ENSMUSE00000932670.2	chr9	88447009	88454295	-	ENSMUSG00000032423.12	Syncrip	0.0543388580070886	1.23710560233295	0.219419605489417	0.458189321209563	0.0059632278028334	0.161735421094875	0.87191160836589	0.94002111156621	None
ENSMUSE00000930813.1	chr9	88482056	88482248	-	ENSMUSG00000032423.12	Syncrip	-0.0213535409849602	-0.468279580100717	0.640770888065712	0.816816106299217	0.0059632278028334	0.161735421094875	0.87191160836589	0.94002111156621	None
ENSMUSE00000941399.2	chr9	88449731	88454295	-	ENSMUSG00000032423.12	Syncrip	0.0515055573449077	1.17255259856782	0.244217178551274	0.486954070313835	0.0059632278028334	0.161735421094875	0.87191160836589	0.94002111156621	None
ENSMUSE00000937956.2	chr9	88452437	88454295	-	ENSMUSG00000032423.12	Syncrip	0.0412821491975801	0.885020167141378	0.378616715775187	0.62127854364356	0.0059632278028334	0.161735421094875	0.87191160836589	0.94002111156621	None
ENSMUSE00000938685.1	chr9	88482056	88482131	-	ENSMUSG00000032423.12	Syncrip	-0.0211794726440972	-0.464312428550319	0.643598699459444	0.818562133119344	0.0059632278028334	0.161735421094875	0.87191160836589	0.94002111156621	None
ENSMUSE00000928812.1	chr9	88463060	88463160	-	ENSMUSG00000032423.12	Syncrip	-0.0357246473491725	-1.07168902004052	0.286861865057586	0.532691685115077	0.0059632278028334	0.161735421094875	0.87191160836589	0.94002111156621	None
ENSMUSE00000934852.1	chr9	88452640	88454295	-	ENSMUSG00000032423.12	Syncrip	0.0399108626045523	0.869855934977053	0.386803652797348	0.628685249951893	0.0059632278028334	0.161735421094875	0.87191160836589	0.94002111156621	None
ENSMUSE00000930033.1	chr9	88482056	88482196	-	ENSMUSG00000032423.12	Syncrip	-0.0213535409849602	-0.468279580100717	0.640770888065712	0.816816106299217	0.0059632278028334	0.161735421094875	0.87191160836589	0.94002111156621	None
ENSMUSE00000931215.1	chr9	88452689	88454292	-	ENSMUSG00000032423.12	Syncrip	0.040816439775696	0.888212104934009	0.376907363688185	0.619662486914847	0.0059632278028334	0.161735421094875	0.87191160836589	0.94002111156621	None
ENSMUSE00000929960.1	chr9	88482056	88482149	-	ENSMUSG00000032423.12	Syncrip	-0.0212472435105333	-0.465828695030006	0.642517271820457	0.817930801520734	0.0059632278028334	0.161735421094875	0.87191160836589	0.94002111156621	None
ENSMUSE00000938229.1	chr9	88477100	88477187	-	ENSMUSG00000032423.12	Syncrip	-0.0249322082151086	-0.659097455749241	0.511596413615942	0.728301033810224	0.0059632278028334	0.161735421094875	0.87191160836589	0.94002111156621	None
ENSMUSE00000931421.2	chr9	88453938	88454295	-	ENSMUSG00000032423.12	Syncrip	0.0211030342672025	0.472265059903668	0.637935344970148	0.815041510993889	0.0059632278028334	0.161735421094875	0.87191160836589	0.94002111156621	None
ENSMUSE00000928431.1	chr9	88482056	88482555	-	ENSMUSG00000032423.12	Syncrip	-0.0151169816020455	-0.34394353048518	0.731729362433263	0.870745785552123	0.0059632278028334	0.161735421094875	0.87191160836589	0.94002111156621	None
ENSMUSE00000928208.1	chr9	88455578	88456729	-	ENSMUSG00000032423.12	Syncrip	-0.0273847281014392	-0.988127272794455	0.325865858042187	0.572165098929573	0.0059632278028334	0.161735421094875	0.87191160836589	0.94002111156621	None
ENSMUSE00000945508.1	chr9	88480606	88480753	-	ENSMUSG00000032423.12	Syncrip	-0.0837052418317297	-2.14689968744761	0.0346201578209705	0.15373223253927	0.0059632278028334	0.161735421094875	0.87191160836589	0.94002111156621	None
ENSMUSE00000929092.1	chr9	88456138	88456729	-	ENSMUSG00000032423.12	Syncrip	-0.0317358163513823	-1.12745408299986	0.26269039440607	0.507181896169134	0.0059632278028334	0.161735421094875	0.87191160836589	0.94002111156621	None
ENSMUSE00000943505.1	chr9	88480606	88480744	-	ENSMUSG00000032423.12	Syncrip	-0.0864763501694289	-2.21261828763354	0.0295766691028116	0.139680342474494	0.0059632278028334	0.161735421094875	0.87191160836589	0.94002111156621	None
ENSMUSE00000938570.1	chr9	88464601	88464783	-	ENSMUSG00000032423.12	Syncrip	-0.0409807000525057	-1.17202976840064	0.244425883966202	0.487179809713373	0.0059632278028334	0.161735421094875	0.87191160836589	0.94002111156621	None
ENSMUSE00000939566.1	chr9	88476866	88476965	-	ENSMUSG00000032423.12	Syncrip	-0.0506802854541623	-1.3300275943426	0.187030313409636	0.418279663592643	0.0059632278028334	0.161735421094875	0.87191160836589	0.94002111156621	None
ENSMUSE00001325322.1	chr9	88479794	88481224	-	ENSMUSG00000032423.12	Syncrip	-0.0281539986109266	-0.775273848960179	0.440307176251987	0.673038697994277	0.0059632278028334	0.161735421094875	0.87191160836589	0.94002111156621	None
ENSMUSE00001331250.1	chr9	88478723	88479678	-	ENSMUSG00000032423.12	Syncrip	-0.0284027297172812	-0.772705347292697	0.441818000137295	0.67415258834787	0.0059632278028334	0.161735421094875	0.87191160836589	0.94002111156621	None
ENSMUSE00000931660.1	chr9	88482492	88482574	-	ENSMUSG00000032423.12	Syncrip	0.121825886117854	1.298808039486	0.197485953197905	0.431582186207977	0.0059632278028334	0.161735421094875	0.87191160836589	0.94002111156621	None
ENSMUSE00001071966.1	chr9	88479662	88479678	-	ENSMUSG00000032423.12	Syncrip	-0.0119505959454299	-0.324708567234985	0.746191195293245	0.878813687550136	0.0059632278028334	0.161735421094875	0.87191160836589	0.94002111156621	None
ENSMUSE00001295376.2	chr9	88522484	88522888	-	ENSMUSG00000097195.10	Snhg5	0.0146742071358411	0.301707383446004	0.763604443044114	0.888231794003265	0.0148918127338757	0.328102471127896	0.743669553891001	0.861221803821097	None
ENSMUSE00001125700.1	chr9	88522307	88522381	-	ENSMUSG00000097195.10	Snhg5	0.00529818202110017	0.100301838514906	0.920338455650192	0.965691028114064	0.0148918127338757	0.328102471127896	0.743669553891001	0.861221803821097	None
ENSMUSE00001103125.1	chr9	88521918	88521975	-	ENSMUSG00000097195.10	Snhg5	0.00421036359801023	0.07793533138108	0.938060770931548	0.97359255069441	0.0148918127338757	0.328102471127896	0.743669553891001	0.861221803821097	None
ENSMUSE00001174611.1	chr9	88521650	88521716	-	ENSMUSG00000097195.10	Snhg5	0.0467213116641674	0.902947209959539	0.36907933215819	0.612506390483266	0.0148918127338757	0.328102471127896	0.743669553891001	0.861221803821097	None
ENSMUSE00001465970.1	chr9	88522484	88522957	-	ENSMUSG00000097195.10	Snhg5	0.0149028912221791	0.306398482103138	0.7600427826425	0.886212218944098	0.0148918127338757	0.328102471127896	0.743669553891001	0.861221803821097	None
ENSMUSE00001466477.1	chr9	88520805	88521716	-	ENSMUSG00000097195.10	Snhg5	0.0521222245744794	1.18849710418073	0.237913443972498	0.479684460547521	0.0148918127338757	0.328102471127896	0.743669553891001	0.861221803821097	None
ENSMUSE00001465952.1	chr9	88522851	88522974	-	ENSMUSG00000097195.10	Snhg5	-0.0477677126504711	-0.733447032233014	0.465283093588433	0.693125892791028	0.0148918127338757	0.328102471127896	0.743669553891001	0.861221803821097	None
ENSMUSE00001265677.1	chr9	88522484	88522586	-	ENSMUSG00000097195.10	Snhg5	-0.0198202976641868	-0.391893880294764	0.696107318351288	0.850478589739846	0.0148918127338757	0.328102471127896	0.743669553891001	0.861221803821097	None
ENSMUSE00001288438.2	chr9	88521050	88521448	-	ENSMUSG00000097195.10	Snhg5	0.0393680817893113	0.865255622236657	0.389308862498218	0.630955130829534	0.0148918127338757	0.328102471127896	0.743669553891001	0.861221803821097	None
ENSMUSE00001466289.1	chr9	88522484	88523562	-	ENSMUSG00000097195.10	Snhg5	0.0151680491730688	0.311547457291648	0.756139438652714	0.884181579972533	0.0148918127338757	0.328102471127896	0.743669553891001	0.861221803821097	None
ENSMUSE00001466474.1	chr9	88522851	88522888	-	ENSMUSG00000097195.10	Snhg5	-0.0483205483362644	-0.741329220057338	0.460516016699971	0.689456991491588	0.0148918127338757	0.328102471127896	0.743669553891001	0.861221803821097	None
ENSMUSE00001238450.2	chr9	88521650	88521975	-	ENSMUSG00000097195.10	Snhg5	0.0311623459674723	0.622252896209519	0.53542404269956	0.745913852308539	0.0148918127338757	0.328102471127896	0.743669553891001	0.861221803821097	None
ENSMUSE00001265502.1	chr9	88521052	88521448	-	ENSMUSG00000097195.10	Snhg5	0.0393680817893113	0.865255622236657	0.389308862498218	0.630955130829534	0.0148918127338757	0.328102471127896	0.743669553891001	0.861221803821097	None
ENSMUSE00001466364.1	chr9	88521918	88522586	-	ENSMUSG00000097195.10	Snhg5	-0.00751794490744848	-0.160700031085845	0.872707035928579	0.94387952392388	0.0148918127338757	0.328102471127896	0.743669553891001	0.861221803821097	None
ENSMUSE00001292611.2	chr9	88521052	88521716	-	ENSMUSG00000097195.10	Snhg5	0.0518658647562994	1.18206830077163	0.240440892634291	0.482591100376518	0.0148918127338757	0.328102471127896	0.743669553891001	0.861221803821097	None
ENSMUSE00001466096.1	chr9	88522307	88522888	-	ENSMUSG00000097195.10	Snhg5	0.0188513421810562	0.391069744586602	0.696714107324623	0.850768078045546	0.0148918127338757	0.328102471127896	0.743669553891001	0.861221803821097	None
ENSMUSE00001466227.1	chr9	88522484	88522628	-	ENSMUSG00000097195.10	Snhg5	-0.00325548429288368	-0.0659475248959914	0.947572865885586	0.977644132333049	0.0148918127338757	0.328102471127896	0.743669553891001	0.861221803821097	None
ENSMUSE00001325363.1	chr9	88521918	88522381	-	ENSMUSG00000097195.10	Snhg5	0.00178461345240223	0.0367028418483173	0.970807113328688	0.987725478558047	0.0148918127338757	0.328102471127896	0.743669553891001	0.861221803821097	None
ENSMUSE00001466181.1	chr9	88521052	88522381	-	ENSMUSG00000097195.10	Snhg5	0.0333851885343989	0.774052860614511	0.441025000163018	0.673512043267977	0.0148918127338757	0.328102471127896	0.743669553891001	0.861221803821097	None
ENSMUSE00001466031.1	chr9	88521650	88522381	-	ENSMUSG00000097195.10	Snhg5	0.0195836478739327	0.4193121992645	0.676034871300995	0.838607743344935	0.0148918127338757	0.328102471127896	0.743669553891001	0.861221803821097	None
ENSMUSE00001466065.1	chr9	88521650	88522888	-	ENSMUSG00000097195.10	Snhg5	0.0237507331916247	0.524660330342633	0.601170907368769	0.791103839946232	0.0148918127338757	0.328102471127896	0.743669553891001	0.861221803821097	None
ENSMUSE00001466384.1	chr9	88521918	88522890	-	ENSMUSG00000097195.10	Snhg5	0.0138785594243889	0.299594792592599	0.76521007144811	0.889178279836769	0.0148918127338757	0.328102471127896	0.743669553891001	0.861221803821097	None
ENSMUSE00001324198.2	chr9	88522484	88522891	-	ENSMUSG00000097195.10	Snhg5	0.0146742071358411	0.301707383446004	0.763604443044114	0.888231794003265	0.0148918127338757	0.328102471127896	0.743669553891001	0.861221803821097	None
ENSMUSE00001466449.1	chr9	88522851	88522917	-	ENSMUSG00000097195.10	Snhg5	-0.0476073624755916	-0.730666893492604	0.466971132441384	0.694454943377106	0.0148918127338757	0.328102471127896	0.743669553891001	0.861221803821097	None
ENSMUSE00001466178.1	chr9	88522851	88522959	-	ENSMUSG00000097195.10	Snhg5	-0.0477677126504711	-0.733447032233014	0.465283093588433	0.693125892791028	0.0148918127338757	0.328102471127896	0.743669553891001	0.861221803821097	None
ENSMUSE00001466158.1	chr9	88522484	88522963	-	ENSMUSG00000097195.10	Snhg5	0.0149028912221791	0.306398482103138	0.7600427826425	0.886212218944098	0.0148918127338757	0.328102471127896	0.743669553891001	0.861221803821097	None
ENSMUSE00001227461.1	chr9	88521918	88521965	-	ENSMUSG00000097195.10	Snhg5	0.0104105952916317	0.192252886199715	0.847997949217537	0.931784892679264	0.0148918127338757	0.328102471127896	0.743669553891001	0.861221803821097	None
ENSMUSE00001281388.1	chr9	88521055	88521448	-	ENSMUSG00000097195.10	Snhg5	0.0393680817893113	0.865255622236657	0.389308862498218	0.630955130829534	0.0148918127338757	0.328102471127896	0.743669553891001	0.861221803821097	None
ENSMUSE00001170157.2	chr9	88522484	88522890	-	ENSMUSG00000097195.10	Snhg5	0.0146742071358411	0.301707383446004	0.763604443044114	0.888231794003265	0.0148918127338757	0.328102471127896	0.743669553891001	0.861221803821097	None
ENSMUSE00001466502.1	chr9	88521055	88521716	-	ENSMUSG00000097195.10	Snhg5	0.0518658647562994	1.18206830077163	0.240440892634291	0.482591100376518	0.0148918127338757	0.328102471127896	0.743669553891001	0.861221803821097	None
ENSMUSE00001466108.1	chr9	88522484	88522939	-	ENSMUSG00000097195.10	Snhg5	0.0149028912221791	0.306398482103138	0.7600427826425	0.886212218944098	0.0148918127338757	0.328102471127896	0.743669553891001	0.861221803821097	None
ENSMUSE00001466462.1	chr9	88521057	88522381	-	ENSMUSG00000097195.10	Snhg5	0.033455075598013	0.775516039642479	0.44016487246439	0.672922455708775	0.0148918127338757	0.328102471127896	0.743669553891001	0.861221803821097	None
ENSMUSE00001306048.2	chr9	88521066	88521448	-	ENSMUSG00000097195.10	Snhg5	0.0393933792993481	0.865563711088334	0.389140772171359	0.630832935996951	0.0148918127338757	0.328102471127896	0.743669553891001	0.861221803821097	None
ENSMUSE00001466025.1	chr9	88521918	88522889	-	ENSMUSG00000097195.10	Snhg5	0.0138785594243889	0.299594792592599	0.76521007144811	0.889178279836769	0.0148918127338757	0.328102471127896	0.743669553891001	0.861221803821097	None
ENSMUSE00001466470.1	chr9	88521066	88521716	-	ENSMUSG00000097195.10	Snhg5	0.0518898083242214	1.18234081665806	0.24033336529951	0.482485175414198	0.0148918127338757	0.328102471127896	0.743669553891001	0.861221803821097	None
ENSMUSE00001465933.1	chr9	88521066	88521975	-	ENSMUSG00000097195.10	Snhg5	0.0427499512337555	0.964991025657874	0.337258535205053	0.582955763775568	0.0148918127338757	0.328102471127896	0.743669553891001	0.861221803821097	None
ENSMUSE00001241011.2	chr9	88522851	88522933	-	ENSMUSG00000097195.10	Snhg5	-0.0477677126504711	-0.733447032233014	0.465283093588433	0.693125892791028	0.0148918127338757	0.328102471127896	0.743669553891001	0.861221803821097	None
ENSMUSE00001466494.1	chr9	88521402	88521975	-	ENSMUSG00000097195.10	Snhg5	0.0411541464249507	0.87950477281089	0.38158175249581	0.623904804587445	0.0148918127338757	0.328102471127896	0.743669553891001	0.861221803821097	None
ENSMUSE00000694335.1	chr9	88548020	88548508	+	ENSMUSG00000032425.15	Zfp949	0.107742208217545	2.58458675873779	0.0114381735213232	0.0777742576480174	0.107228894153707	3.27972180733201	0.00152579313170433	0.0128645808411407	sig Gene
ENSMUSE00000694334.1	chr9	88552716	88552861	+	ENSMUSG00000032425.15	Zfp949	0.108941245863726	2.39785662678751	0.0186577278328963	0.105144514821252	0.107228894153707	3.27972180733201	0.00152579313170433	0.0128645808411407	sig Gene
ENSMUSE00001335587.1	chr9	88554376	88554544	+	ENSMUSG00000032425.15	Zfp949	0.0717429236554118	1.5785956667636	0.118104918122832	0.321410017033228	0.107228894153707	3.27972180733201	0.00152579313170433	0.0128645808411407	sig Gene
ENSMUSE00001318313.1	chr9	88567159	88567285	+	ENSMUSG00000032425.15	Zfp949	0.084387521089352	1.7141723291276	0.09010377478752	0.274198952565544	0.107228894153707	3.27972180733201	0.00152579313170433	0.0128645808411407	sig Gene
ENSMUSE00000219692.3	chr9	88567508	88567600	+	ENSMUSG00000032425.15	Zfp949	0.116903010967544	2.38505249355811	0.0192768289564743	0.107325187351242	0.107228894153707	3.27972180733201	0.00152579313170433	0.0128645808411407	sig Gene
ENSMUSE00001333138.1	chr9	88568614	88571061	+	ENSMUSG00000032425.15	Zfp949	0.128739376347721	3.25218295868855	0.00163749943922013	0.022913639456893	0.107228894153707	3.27972180733201	0.00152579313170433	0.0128645808411407	sig Gene
ENSMUSE00000861237.1	chr9	88548199	88548300	+	ENSMUSG00000032425.15	Zfp949	0.136249921772464	2.83569626802476	0.00570109875654114	0.0501658048415082	0.107228894153707	3.27972180733201	0.00152579313170433	0.0128645808411407	sig Gene
ENSMUSE00000864767.1	chr9	88567159	88567286	+	ENSMUSG00000032425.15	Zfp949	0.084387521089352	1.7141723291276	0.09010377478752	0.274198952565544	0.107228894153707	3.27972180733201	0.00152579313170433	0.0128645808411407	sig Gene
ENSMUSE00000863960.1	chr9	88548085	88548508	+	ENSMUSG00000032425.15	Zfp949	0.108008089319153	2.58997545720821	0.0112736831685777	0.0770986093180564	0.107228894153707	3.27972180733201	0.00152579313170433	0.0128645808411407	sig Gene
ENSMUSE00000851694.1	chr9	88567508	88568183	+	ENSMUSG00000032425.15	Zfp949	0.112393601907158	2.28900761662963	0.0245325836869955	0.124560452145446	0.107228894153707	3.27972180733201	0.00152579313170433	0.0128645808411407	sig Gene
ENSMUSE00000868131.1	chr9	88548100	88548508	+	ENSMUSG00000032425.15	Zfp949	0.107979190775988	2.59228443427831	0.0112038578919299	0.0768028069278427	0.107228894153707	3.27972180733201	0.00152579313170433	0.0128645808411407	sig Gene
ENSMUSE00000856836.1	chr9	88552662	88552861	+	ENSMUSG00000032425.15	Zfp949	0.110522662227207	2.50623691232519	0.0140871925533296	0.0884384101057456	0.107228894153707	3.27972180733201	0.00152579313170433	0.0128645808411407	sig Gene
ENSMUSE00000867928.1	chr9	88554376	88554539	+	ENSMUSG00000032425.15	Zfp949	0.0835224193283369	1.82580041187134	0.0713555129600407	0.238415135739409	0.107228894153707	3.27972180733201	0.00152579313170433	0.0128645808411407	sig Gene
ENSMUSE00000849032.1	chr9	88548183	88548508	+	ENSMUSG00000032425.15	Zfp949	0.10599107120172	2.55075330507622	0.0125213956533585	0.082259614955307	0.107228894153707	3.27972180733201	0.00152579313170433	0.0128645808411407	sig Gene
ENSMUSE00000945712.2	chr9	88553236	88553525	+	ENSMUSG00000092805.2	Gm26461	-0.183489441542667	-0.733846944932205	0.465040559687415	0.693019748981999	-0.181548861671559	-0.724905658594315	0.470571090465783	0.656190543272908	None
ENSMUSE00001161138.1	chr9	88595325	88598247	-	ENSMUSG00000097073.7	9430037G07Rik	-0.254878483332839	-2.91268823363489	0.00456579978560825	0.0436367232278858	-0.254440307586306	-2.92506174532125	0.00445136552562914	0.0276638378994762	sig Both
ENSMUSE00001153571.1	chr9	88596801	88598955	-	ENSMUSG00000097073.7	9430037G07Rik	-0.202552993956053	-2.0457884270072	0.0438364308472908	0.177383066727784	-0.254440307586306	-2.92506174532125	0.00445136552562914	0.0276638378994762	sig Gene
ENSMUSE00001343090.1	chr9	88680939	88681926	-	ENSMUSG00000103967.1	Gm38214	-0.216496481398988	-1.58706988216903	0.116171678806789	0.318293565834858	-0.235949582982958	-1.68971508129413	0.094876923354115	0.232012052279558	None
ENSMUSE00001336947.1	chr9	88682932	88686186	-	ENSMUSG00000102533.1	Gm37226	-0.174778993536638	-1.77339678995891	0.079707675652299	0.254868309315048	-0.190847891873203	-1.90119121994387	0.0607857139139876	0.169999138857181	None
ENSMUSE00000531203.6	chr9	88719659	88719813	-	ENSMUSG00000079427.10	Mthfsl	0.0139664009785262	0.0901766655340458	0.928356789034666	0.969309098470026	0.0569200194716226	1.48771378387306	0.140657569305789	0.302616791179861	None
ENSMUSE00000969295.1	chr9	88715488	88715749	-	ENSMUSG00000079427.10	Mthfsl	0.0924163865021921	1.53781465898087	0.127769959932434	0.336547384543322	0.0569200194716226	1.48771378387306	0.140657569305789	0.302616791179861	None
ENSMUSE00000782501.2	chr9	88688602	88688985	-	ENSMUSG00000079427.10	Mthfsl	0.0428815503885082	0.862718225199167	0.390694951072392	0.632137605140219	0.0569200194716226	1.48771378387306	0.140657569305789	0.302616791179861	None
ENSMUSE00001327614.1	chr9	88715488	88716210	-	ENSMUSG00000079427.10	Mthfsl	0.0931652349483163	1.55850760396618	0.122790263789253	0.328837473253318	0.0569200194716226	1.48771378387306	0.140657569305789	0.302616791179861	None
ENSMUSE00000902268.2	chr9	88688606	88688985	-	ENSMUSG00000079427.10	Mthfsl	0.0428815503885082	0.862718225199167	0.390694951072392	0.632137605140219	0.0569200194716226	1.48771378387306	0.140657569305789	0.302616791179861	None
ENSMUSE00001325547.1	chr9	88719489	88719581	-	ENSMUSG00000079427.10	Mthfsl	0.0411876826616979	0.397821087647416	0.691749125170513	0.848074858391424	0.0569200194716226	1.48771378387306	0.140657569305789	0.302616791179861	None
ENSMUSE00001324646.1	chr9	88719489	88719587	-	ENSMUSG00000079427.10	Mthfsl	0.0411876826616979	0.397821087647416	0.691749125170513	0.848074858391424	0.0569200194716226	1.48771378387306	0.140657569305789	0.302616791179861	None
ENSMUSE00001324164.1	chr9	88688692	88688985	-	ENSMUSG00000079427.10	Mthfsl	0.0447780263966562	0.903347160351919	0.368868302327415	0.612312990539801	0.0569200194716226	1.48771378387306	0.140657569305789	0.302616791179861	None
ENSMUSE00001335156.1	chr9	88719489	88719570	-	ENSMUSG00000079427.10	Mthfsl	0.0411876826616979	0.397821087647416	0.691749125170513	0.848074858391424	0.0569200194716226	1.48771378387306	0.140657569305789	0.302616791179861	None
ENSMUSE00001330639.1	chr9	88694260	88694332	-	ENSMUSG00000079427.10	Mthfsl	0.0889366514211527	0.939095382002201	0.350315260606174	0.595392622935567	0.0569200194716226	1.48771378387306	0.140657569305789	0.302616791179861	None
ENSMUSE00001328155.1	chr9	88693884	88694133	-	ENSMUSG00000079427.10	Mthfsl	0.0566383266729855	0.38267761261149	0.702904193760047	0.854250765714646	0.0569200194716226	1.48771378387306	0.140657569305789	0.302616791179861	None
ENSMUSE00001325915.1	chr9	88712873	88716060	-	ENSMUSG00000079427.10	Mthfsl	0.0999950268377197	1.80317313462277	0.0748678433103272	0.245464534803676	0.0569200194716226	1.48771378387306	0.140657569305789	0.302616791179861	None
ENSMUSE00001018034.2	chr9	88731300	88731914	-	ENSMUSG00000099974.1	Bcl2a1d	0.0273035716801218	0.125305690023864	0.900574380127018	0.956330863172461	-0.0248259903432784	-0.116375895210257	0.907638860279376	0.959862146926334	None
ENSMUSE00001017967.2	chr9	88723285	88723532	-	ENSMUSG00000099974.1	Bcl2a1d	-0.0963834006834602	-0.56087688048755	0.576341792536715	0.77432049647646	-0.0248259903432784	-0.116375895210257	0.907638860279376	0.959862146926334	None
ENSMUSE00001330207.1	chr9	88827522	88828425	+	ENSMUSG00000101698.1	Gm29562	-0.0198939893356992	-0.0882222413316033	0.929905416536545	0.96997178906132	-0.0274059312345399	-0.121025452403365	0.90396661092398	0.957361033223519	None
ENSMUSE00001189959.1	chr9	88841798	88844266	-	ENSMUSG00000097177.8	9330159M07Rik	-0.101893233642018	-1.25352735711213	0.213415313133669	0.451012455571506	-0.0928995810807746	-1.21195363038747	0.229006840862644	0.417428691918976	None
ENSMUSE00001203036.1	chr9	88843510	88844266	-	ENSMUSG00000097177.8	9330159M07Rik	-0.0163575393941713	-0.118944956558786	0.905596723059499	0.958777904633569	-0.0928995810807746	-1.21195363038747	0.229006840862644	0.417428691918976	None
ENSMUSE00001325219.1	chr9	88856145	88858300	-	ENSMUSG00000097177.8	9330159M07Rik	-0.0942241314834165	-0.738026368052943	0.462510161317785	0.691047864969824	-0.0928995810807746	-1.21195363038747	0.229006840862644	0.417428691918976	None
ENSMUSE00000993134.2	chr9	88956900	88957470	+	ENSMUSG00000102037.1	Bcl2a1a	-0.029108662594728	-0.167069152562259	0.867708352478117	0.941380126039795	-0.103839105077454	-0.621544665638448	0.535963531034481	0.711507082871377	None
ENSMUSE00001025856.1	chr9	89199209	89199779	+	ENSMUSG00000089929.1	Bcl2a1b	0.238601380502316	1.87223256129036	0.0645774060677915	0.224403961399986	-0.0372748094811963	-0.17779599370334	0.859321177660417	0.932323802422009	None
ENSMUSE00000531204.2	chr9	89207582	89207827	+	ENSMUSG00000089929.1	Bcl2a1b	0.0882782017815494	0.538802893343124	0.59141668136944	0.784799277182146	-0.0372748094811963	-0.17779599370334	0.859321177660417	0.932323802422009	None
ENSMUSE00001267823.1	chr9	89215209	89215470	+	ENSMUSG00000066442.17	Mthfs	0.0680360563731989	0.91390072739962	0.363327437471546	0.607324401569967	-0.0699732354957306	-0.724898571566835	0.470575415131728	0.656190543272908	None
ENSMUSE00000788858.1	chr9	89239842	89239981	+	ENSMUSG00000066442.17	Mthfs	-0.10136631763316	-0.769504728373889	0.443704862627447	0.675762280372588	-0.0699732354957306	-0.724898571566835	0.470575415131728	0.656190543272908	None
ENSMUSE00000712332.1	chr9	89211157	89211311	+	ENSMUSG00000066442.17	Mthfs	0.0826670278933317	0.337329414107868	0.736691566996776	0.873370436268197	-0.0699732354957306	-0.724898571566835	0.470575415131728	0.656190543272908	None
ENSMUSE00001331692.1	chr9	89239842	89240240	+	ENSMUSG00000066442.17	Mthfs	-0.0980335985464187	-0.919088619614866	0.360623204317796	0.604936139370832	-0.0699732354957306	-0.724898571566835	0.470575415131728	0.656190543272908	None
ENSMUSE00000718415.1	chr9	89211383	89211481	+	ENSMUSG00000066442.17	Mthfs	-0.387204397581458	-2.06299950864	0.0421326549412825	0.173073958562162	-0.0699732354957306	-0.724898571566835	0.470575415131728	0.656190543272908	None
ENSMUSE00000708199.1	chr9	89239842	89240115	+	ENSMUSG00000066442.17	Mthfs	-0.0980335985464187	-0.919088619614866	0.360623204317796	0.604936139370832	-0.0699732354957306	-0.724898571566835	0.470575415131728	0.656190543272908	None
ENSMUSE00000721025.1	chr9	89211384	89211481	+	ENSMUSG00000066442.17	Mthfs	-0.387204397581458	-2.06299950864	0.0421326549412825	0.173073958562162	-0.0699732354957306	-0.724898571566835	0.470575415131728	0.656190543272908	None
ENSMUSE00000739248.1	chr9	89211386	89211481	+	ENSMUSG00000066442.17	Mthfs	-0.387204397581458	-2.06299950864	0.0421326549412825	0.173073958562162	-0.0699732354957306	-0.724898571566835	0.470575415131728	0.656190543272908	None
ENSMUSE00000741474.1	chr9	89239842	89240226	+	ENSMUSG00000066442.17	Mthfs	-0.0980335985464187	-0.919088619614866	0.360623204317796	0.604936139370832	-0.0699732354957306	-0.724898571566835	0.470575415131728	0.656190543272908	None
ENSMUSE00000743342.1	chr9	89211400	89211481	+	ENSMUSG00000066442.17	Mthfs	-0.387204397581458	-2.06299950864	0.0421326549412825	0.173073958562162	-0.0699732354957306	-0.724898571566835	0.470575415131728	0.656190543272908	None
ENSMUSE00001334831.1	chr9	89211404	89211481	+	ENSMUSG00000066442.17	Mthfs	-0.387204397581458	-2.06299950864	0.0421326549412825	0.173073958562162	-0.0699732354957306	-0.724898571566835	0.470575415131728	0.656190543272908	None
ENSMUSE00001327266.1	chr9	89211411	89211481	+	ENSMUSG00000066442.17	Mthfs	-0.387204397581458	-2.06299950864	0.0421326549412825	0.173073958562162	-0.0699732354957306	-0.724898571566835	0.470575415131728	0.656190543272908	None
ENSMUSE00001332503.1	chr9	89239842	89240191	+	ENSMUSG00000066442.17	Mthfs	-0.0980335985464187	-0.919088619614866	0.360623204317796	0.604936139370832	-0.0699732354957306	-0.724898571566835	0.470575415131728	0.656190543272908	None
ENSMUSE00000753439.1	chr9	89214946	89215470	+	ENSMUSG00000066442.17	Mthfs	0.068916512134073	0.936134499048497	0.351828673327583	0.596866591581958	-0.0699732354957306	-0.724898571566835	0.470575415131728	0.656190543272908	None
ENSMUSE00000802208.1	chr9	89239842	89239971	+	ENSMUSG00000066442.17	Mthfs	-0.0974022429628993	-0.751445810904161	0.454438521817315	0.684523273414894	-0.0699732354957306	-0.724898571566835	0.470575415131728	0.656190543272908	None
ENSMUSE00001334609.1	chr9	89215391	89215470	+	ENSMUSG00000066442.17	Mthfs	0.00742622844275681	0.0708074811526316	0.943715588685805	0.976044546996217	-0.0699732354957306	-0.724898571566835	0.470575415131728	0.656190543272908	None
ENSMUSE00000767500.1	chr9	89239842	89240170	+	ENSMUSG00000066442.17	Mthfs	-0.0980335985464187	-0.919088619614866	0.360623204317796	0.604936139370832	-0.0699732354957306	-0.724898571566835	0.470575415131728	0.656190543272908	None
ENSMUSE00000378893.2	chr9	89622617	89623125	-	ENSMUSG00000039313.14	Minar1	0.0101266169064789	0.10785111925393	0.914365336609772	0.962950458341413	-0.075267135415355	-1.63216755132655	0.106474476090014	0.250999785839956	None
ENSMUSE00000334339.1	chr9	89601042	89603394	-	ENSMUSG00000039313.14	Minar1	-0.0812398663331968	-1.34622288792859	0.181772969658838	0.411623395839811	-0.075267135415355	-1.63216755132655	0.106474476090014	0.250999785839956	None
ENSMUSE00000244431.1	chr9	89596436	89596690	-	ENSMUSG00000039313.14	Minar1	-0.152598801135657	-2.00163713798604	0.0484800001920587	0.188596747322489	-0.075267135415355	-1.63216755132655	0.106474476090014	0.250999785839956	None
ENSMUSE00000346469.8	chr9	89587216	89591300	-	ENSMUSG00000039313.14	Minar1	-0.0601829790848249	-1.39844525717108	0.165579778817295	0.390205673350212	-0.075267135415355	-1.63216755132655	0.106474476090014	0.250999785839956	None
ENSMUSE00001324418.1	chr9	89601042	89603391	-	ENSMUSG00000039313.14	Minar1	-0.0803735649324292	-1.32987106382284	0.187081678428667	0.418368249706286	-0.075267135415355	-1.63216755132655	0.106474476090014	0.250999785839956	None
ENSMUSE00001324343.1	chr9	89591101	89591300	-	ENSMUSG00000039313.14	Minar1	-0.158910772221543	-1.66583301522519	0.0993900729950304	0.290446616222878	-0.075267135415355	-1.63216755132655	0.106474476090014	0.250999785839956	None
ENSMUSE00000415592.6	chr9	89704746	89705068	-	ENSMUSG00000032353.9	Tmed3	0.0487317020732987	1.00334367585923	0.318513447075695	0.564838710055234	0.0272798156716797	0.918324321104098	0.361139360113959	0.558744971256098	None
ENSMUSE00000218994.3	chr9	89702772	89703020	-	ENSMUSG00000032353.9	Tmed3	0.04699664955521	1.17382542745417	0.243709618069976	0.486339747283013	0.0272798156716797	0.918324321104098	0.361139360113959	0.558744971256098	None
ENSMUSE00000244268.6	chr9	89699206	89699979	-	ENSMUSG00000032353.9	Tmed3	0.0463708200565054	1.37400822955247	0.173014311582442	0.400297008903383	0.0272798156716797	0.918324321104098	0.361139360113959	0.558744971256098	None
ENSMUSE00001328523.1	chr9	89703245	89704823	-	ENSMUSG00000032353.9	Tmed3	0.0565870281857192	1.23613337302387	0.219778913123716	0.458628442214623	0.0272798156716797	0.918324321104098	0.361139360113959	0.558744971256098	None
ENSMUSE00001330150.1	chr9	89738075	89738445	-	ENSMUSG00000047606.4	Ankrd34c	0.302212488281202	1.45350382996021	0.149728112282793	0.368363438990869	-0.0463266964896262	-0.53687466353272	0.592806283532799	0.756004616288967	None
ENSMUSE00000336667.4	chr9	89725245	89730330	-	ENSMUSG00000047606.4	Ankrd34c	-0.0469758689894288	-0.533981605559504	0.594733640180789	0.786880852470874	-0.0463266964896262	-0.53687466353272	0.592806283532799	0.756004616288967	None
ENSMUSE00000417644.1	chr9	89738083	89738475	-	ENSMUSG00000047606.4	Ankrd34c	0.324517151676646	1.56134310962504	0.122120089281765	0.327821007884661	-0.0463266964896262	-0.53687466353272	0.592806283532799	0.756004616288967	None
ENSMUSE00001327145.2	chr9	89728249	89730330	-	ENSMUSG00000047606.4	Ankrd34c	-0.00293739011503954	-0.0272347780289806	0.978335657630059	0.991045868215728	-0.0463266964896262	-0.53687466353272	0.592806283532799	0.756004616288967	None
ENSMUSE00001323486.1	chr9	89909908	89910273	+	ENSMUSG00000032356.12	Rasgrf1	-0.0165234316782394	-0.286483280463248	0.775197906860783	0.894396707533905	0.00189460748807857	0.0394507224243993	0.968626824237766	0.98492940530413	None
ENSMUSE00001319866.1	chr9	89911448	89915847	+	ENSMUSG00000032356.12	Rasgrf1	-0.102838913127694	-2.11820315812845	0.0370471664166472	0.160136095992048	0.00189460748807857	0.0394507224243993	0.968626824237766	0.98492940530413	None
ENSMUSE00000407590.4	chr9	89909909	89910273	+	ENSMUSG00000032356.12	Rasgrf1	-0.0168573917758832	-0.292563833514584	0.770561160138315	0.891923895272107	0.00189460748807857	0.0394507224243993	0.968626824237766	0.98492940530413	None
ENSMUSE00000219001.1	chr9	89911448	89911592	+	ENSMUSG00000032356.12	Rasgrf1	-0.164487385890248	-1.98032901458028	0.0508675089201524	0.194252954805777	0.00189460748807857	0.0394507224243993	0.968626824237766	0.98492940530413	None
ENSMUSE00000402040.4	chr9	89915492	89915834	+	ENSMUSG00000032356.12	Rasgrf1	-0.0799372269765455	-1.12149244277478	0.265204017853151	0.509899680851175	0.00189460748807857	0.0394507224243993	0.968626824237766	0.98492940530413	None
ENSMUSE00000244114.3	chr9	89924061	89924170	+	ENSMUSG00000032356.12	Rasgrf1	0.0709808449959229	0.903246953984307	0.368921168044714	0.612366222779465	0.00189460748807857	0.0394507224243993	0.968626824237766	0.98492940530413	None
ENSMUSE00000415954.2	chr9	89944726	89944879	+	ENSMUSG00000032356.12	Rasgrf1	0.0992664091604781	1.27509767790725	0.205713069594284	0.441658808523022	0.00189460748807857	0.0394507224243993	0.968626824237766	0.98492940530413	None
ENSMUSE00000219008.1	chr9	89950908	89951003	+	ENSMUSG00000032356.12	Rasgrf1	0.0819624502884874	0.907805712544184	0.366520965534017	0.610298132632239	0.00189460748807857	0.0394507224243993	0.968626824237766	0.98492940530413	None
ENSMUSE00000531191.1	chr9	89953857	89954110	+	ENSMUSG00000032356.12	Rasgrf1	0.11880558415609	1.56968843292099	0.12016453445614	0.324799198964973	0.00189460748807857	0.0394507224243993	0.968626824237766	0.98492940530413	None
ENSMUSE00000219013.1	chr9	89967851	89967930	+	ENSMUSG00000032356.12	Rasgrf1	-0.00628711453412109	-0.0712717408417402	0.943347181268057	0.975871939466804	0.00189460748807857	0.0394507224243993	0.968626824237766	0.98492940530413	None
ENSMUSE00000531190.1	chr9	89970353	89970546	+	ENSMUSG00000032356.12	Rasgrf1	0.0730795011676033	0.984239492163304	0.327762263637258	0.573978306841323	0.00189460748807857	0.0394507224243993	0.968626824237766	0.98492940530413	None
ENSMUSE00000531189.1	chr9	89970978	89971087	+	ENSMUSG00000032356.12	Rasgrf1	0.0704336229615066	0.818812961321096	0.41515925257617	0.653062021741001	0.00189460748807857	0.0394507224243993	0.968626824237766	0.98492940530413	None
ENSMUSE00000219034.1	chr9	89974765	89974883	+	ENSMUSG00000032356.12	Rasgrf1	0.100507791116158	1.15265382752469	0.252250470403028	0.495741924276034	0.00189460748807857	0.0394507224243993	0.968626824237766	0.98492940530413	None
ENSMUSE00000219007.1	chr9	89976684	89976844	+	ENSMUSG00000032356.12	Rasgrf1	0.0664977529871462	0.782609222382184	0.436009057971759	0.66961220200903	0.00189460748807857	0.0394507224243993	0.968626824237766	0.98492940530413	None
ENSMUSE00000219033.1	chr9	89980747	89980810	+	ENSMUSG00000032356.12	Rasgrf1	0.0373561715355921	0.455645278769885	0.649794954879186	0.822296179563035	0.00189460748807857	0.0394507224243993	0.968626824237766	0.98492940530413	None
ENSMUSE00000219021.1	chr9	89981601	89981737	+	ENSMUSG00000032356.12	Rasgrf1	0.0343408755130768	0.40043754627029	0.68982856934434	0.846847005754843	0.00189460748807857	0.0394507224243993	0.968626824237766	0.98492940530413	None
ENSMUSE00000219036.1	chr9	89984266	89984348	+	ENSMUSG00000032356.12	Rasgrf1	0.0602252674953328	0.653710132868049	0.515044948599975	0.730788343756393	0.00189460748807857	0.0394507224243993	0.968626824237766	0.98492940530413	None
ENSMUSE00000219031.1	chr9	89991478	89991726	+	ENSMUSG00000032356.12	Rasgrf1	0.0097585578020648	0.135393032818318	0.89261793990807	0.953507987353468	0.00189460748807857	0.0394507224243993	0.968626824237766	0.98492940530413	None
ENSMUSE00000219029.1	chr9	89994671	89995047	+	ENSMUSG00000032356.12	Rasgrf1	0.0292338162730399	0.425533131500087	0.671512435092876	0.836008990992453	0.00189460748807857	0.0394507224243993	0.968626824237766	0.98492940530413	None
ENSMUSE00000219023.1	chr9	89998667	89998789	+	ENSMUSG00000032356.12	Rasgrf1	-0.00427489650486537	-0.0530911332930913	0.957782586633104	0.982032917499873	0.00189460748807857	0.0394507224243993	0.968626824237766	0.98492940530413	None
ENSMUSE00000243797.1	chr9	90000714	90000887	+	ENSMUSG00000032356.12	Rasgrf1	0.0915107691650979	1.16264275551365	0.248194724774764	0.491381013088746	0.00189460748807857	0.0394507224243993	0.968626824237766	0.98492940530413	None
ENSMUSE00000219015.1	chr9	90001805	90001911	+	ENSMUSG00000032356.12	Rasgrf1	0.138586402307849	1.78575793466044	0.0776679577658762	0.250928708443787	0.00189460748807857	0.0394507224243993	0.968626824237766	0.98492940530413	None
ENSMUSE00000219019.1	chr9	90002352	90002464	+	ENSMUSG00000032356.12	Rasgrf1	0.114565502129071	1.54252699238356	0.126622121497376	0.334770235123211	0.00189460748807857	0.0394507224243993	0.968626824237766	0.98492940530413	None
ENSMUSE00000243706.1	chr9	90004842	90004902	+	ENSMUSG00000032356.12	Rasgrf1	0.143623412841896	1.81301194029377	0.0733233360044984	0.242428620899622	0.00189460748807857	0.0394507224243993	0.968626824237766	0.98492940530413	None
ENSMUSE00000243680.1	chr9	90009273	90009376	+	ENSMUSG00000032356.12	Rasgrf1	0.146230255040154	2.03890812700202	0.0445339137366238	0.179225305358717	0.00189460748807857	0.0394507224243993	0.968626824237766	0.98492940530413	None
ENSMUSE00000243658.1	chr9	90010395	90010479	+	ENSMUSG00000032356.12	Rasgrf1	0.137698981320415	1.82223014376139	0.0719004048824124	0.239580137269749	0.00189460748807857	0.0394507224243993	0.968626824237766	0.98492940530413	None
ENSMUSE00000243633.1	chr9	90012760	90012957	+	ENSMUSG00000032356.12	Rasgrf1	0.117506606497394	1.46192034870957	0.147412334190553	0.365142935047176	0.00189460748807857	0.0394507224243993	0.968626824237766	0.98492940530413	None
ENSMUSE00000531178.1	chr9	90017036	90017115	+	ENSMUSG00000032356.12	Rasgrf1	0.166790570169147	1.93166830831475	0.056697773495635	0.207356094933353	0.00189460748807857	0.0394507224243993	0.968626824237766	0.98492940530413	None
ENSMUSE00000243569.1	chr9	90020313	90020430	+	ENSMUSG00000032356.12	Rasgrf1	0.130022673975459	1.69597678488462	0.0935122915455723	0.280266053587686	0.00189460748807857	0.0394507224243993	0.968626824237766	0.98492940530413	None
ENSMUSE00000243548.1	chr9	90021363	90021431	+	ENSMUSG00000032356.12	Rasgrf1	0.0611933628570295	0.754676171842429	0.452507628476917	0.682927582783664	0.00189460748807857	0.0394507224243993	0.968626824237766	0.98492940530413	None
ENSMUSE00000243515.5	chr9	90026671	90026977	+	ENSMUSG00000032356.12	Rasgrf1	0.0427236206175023	0.558680006856647	0.577833798422687	0.775311647070873	0.00189460748807857	0.0394507224243993	0.968626824237766	0.98492940530413	None
ENSMUSE00001320732.1	chr9	89909912	89910273	+	ENSMUSG00000032356.12	Rasgrf1	-0.0171165439952922	-0.297333972166394	0.766929496296524	0.890111335614568	0.00189460748807857	0.0394507224243993	0.968626824237766	0.98492940530413	None
ENSMUSE00001321563.1	chr9	89924061	89926740	+	ENSMUSG00000032356.12	Rasgrf1	0.0665440866924291	0.8422697871968	0.401976209860093	0.6419688850413	0.00189460748807857	0.0394507224243993	0.968626824237766	0.98492940530413	None
ENSMUSE00000755352.1	chr9	90054504	90054634	+	ENSMUSG00000032359.14	Ctsh	-0.0337179372180544	-0.324682774555792	0.746210650096989	0.878819281743902	0.0110171137222528	0.189569616677198	0.850114327461041	0.926916511638563	None
ENSMUSE00001219308.1	chr9	90060479	90060510	+	ENSMUSG00000032359.14	Ctsh	-0.0236655545203916	-0.218761869769623	0.827354539824609	0.921543370873824	0.0110171137222528	0.189569616677198	0.850114327461041	0.926916511638563	None
ENSMUSE00001267078.1	chr9	90061519	90061624	+	ENSMUSG00000032359.14	Ctsh	-0.0215723412095026	-0.260951109303534	0.794754877112641	0.904987169126498	0.0110171137222528	0.189569616677198	0.850114327461041	0.926916511638563	None
ENSMUSE00001207591.1	chr9	90062717	90062787	+	ENSMUSG00000032359.14	Ctsh	-0.00362042661657948	-0.0432606686453967	0.965594158277256	0.985529074445784	0.0110171137222528	0.189569616677198	0.850114327461041	0.926916511638563	None
ENSMUSE00001277599.1	chr9	90064153	90064257	+	ENSMUSG00000032359.14	Ctsh	0.0331011785237279	0.436922165141522	0.663264317408209	0.830801710482977	0.0110171137222528	0.189569616677198	0.850114327461041	0.926916511638563	None
ENSMUSE00001205342.1	chr9	90064507	90064593	+	ENSMUSG00000032359.14	Ctsh	0.0939215104561778	1.08977554546257	0.278860130905144	0.524365020577022	0.0110171137222528	0.189569616677198	0.850114327461041	0.926916511638563	None
ENSMUSE00000798723.1	chr9	90065392	90065422	+	ENSMUSG00000032359.14	Ctsh	0.0913128875353419	1.03688620974265	0.302699325502846	0.548801171209998	0.0110171137222528	0.189569616677198	0.850114327461041	0.926916511638563	None
ENSMUSE00000727760.1	chr9	90054267	90054634	+	ENSMUSG00000032359.14	Ctsh	-0.0348459917470141	-0.342622893211198	0.732719259304842	0.871220032290834	0.0110171137222528	0.189569616677198	0.850114327461041	0.926916511638563	None
ENSMUSE00001228717.1	chr9	90065392	90065447	+	ENSMUSG00000032359.14	Ctsh	0.0952594005647718	1.05572644112847	0.294053797754673	0.540046851283951	0.0110171137222528	0.189569616677198	0.850114327461041	0.926916511638563	None
ENSMUSE00001297794.1	chr9	90067027	90067108	+	ENSMUSG00000032359.14	Ctsh	0.0943631338286713	1.02284872836657	0.309251698415019	0.55555455690556	0.0110171137222528	0.189569616677198	0.850114327461041	0.926916511638563	None
ENSMUSE00001309237.1	chr9	90068405	90068473	+	ENSMUSG00000032359.14	Ctsh	0.100547867816958	1.05623116015243	0.293824529471714	0.539833653067645	0.0110171137222528	0.189569616677198	0.850114327461041	0.926916511638563	None
ENSMUSE00001244268.1	chr9	90071819	90071925	+	ENSMUSG00000032359.14	Ctsh	0.0490204984804651	0.590546620548562	0.556374960569272	0.760777752005231	0.0110171137222528	0.189569616677198	0.850114327461041	0.926916511638563	None
ENSMUSE00001217039.1	chr9	90074868	90074993	+	ENSMUSG00000032359.14	Ctsh	-0.00824336637240991	-0.113550787509565	0.909858901647967	0.960803281995595	0.0110171137222528	0.189569616677198	0.850114327461041	0.926916511638563	None
ENSMUSE00000787110.1	chr9	90075682	90076089	+	ENSMUSG00000032359.14	Ctsh	0.0241890305988273	0.364766760262892	0.716182125915645	0.861933822892076	0.0110171137222528	0.189569616677198	0.850114327461041	0.926916511638563	None
ENSMUSE00000747987.1	chr9	90054506	90054634	+	ENSMUSG00000032359.14	Ctsh	-0.0364109183461212	-0.350959616611597	0.726478036994964	0.867796343956456	0.0110171137222528	0.189569616677198	0.850114327461041	0.926916511638563	None
ENSMUSE00000766580.1	chr9	90067027	90068473	+	ENSMUSG00000032359.14	Ctsh	0.0723435086833349	0.852739602971442	0.396175440817802	0.636834496121304	0.0110171137222528	0.189569616677198	0.850114327461041	0.926916511638563	None
ENSMUSE00000219039.4	chr9	90075682	90076087	+	ENSMUSG00000032359.14	Ctsh	0.0241890305988273	0.364766760262892	0.716182125915645	0.861933822892076	0.0110171137222528	0.189569616677198	0.850114327461041	0.926916511638563	None
ENSMUSE00001333880.1	chr9	90054521	90055338	+	ENSMUSG00000032359.14	Ctsh	-0.0482515836676037	-0.467832177957085	0.641089534910992	0.817057543474484	0.0110171137222528	0.189569616677198	0.850114327461041	0.926916511638563	None
ENSMUSE00000219054.7	chr9	90054537	90054634	+	ENSMUSG00000032359.14	Ctsh	-0.036089334536458	-0.337506805921489	0.736558332756604	0.873269445176314	0.0110171137222528	0.189569616677198	0.850114327461041	0.926916511638563	None
ENSMUSE00000770656.1	chr9	90064153	90064239	+	ENSMUSG00000032359.14	Ctsh	0.0314607483296313	0.404659438324106	0.686733866173995	0.8448428951286	0.0110171137222528	0.189569616677198	0.850114327461041	0.926916511638563	None
ENSMUSE00000792427.1	chr9	90054538	90054634	+	ENSMUSG00000032359.14	Ctsh	-0.036089334536458	-0.337506805921489	0.736558332756604	0.873269445176314	0.0110171137222528	0.189569616677198	0.850114327461041	0.926916511638563	None
ENSMUSE00001325519.1	chr9	90054554	90054634	+	ENSMUSG00000032359.14	Ctsh	-0.0355964242476789	-0.331794124453561	0.740853003045894	0.875741954934574	0.0110171137222528	0.189569616677198	0.850114327461041	0.926916511638563	None
ENSMUSE00001321923.1	chr9	90061502	90061624	+	ENSMUSG00000032359.14	Ctsh	-0.0215723412095026	-0.260951109303534	0.794754877112641	0.904987169126498	0.0110171137222528	0.189569616677198	0.850114327461041	0.926916511638563	None
ENSMUSE00001318107.1	chr9	90067027	90067344	+	ENSMUSG00000032359.14	Ctsh	0.0909144900734911	0.987925492214126	0.32596410486795	0.572267165901032	0.0110171137222528	0.189569616677198	0.850114327461041	0.926916511638563	None
ENSMUSE00001320121.1	chr9	90054559	90054634	+	ENSMUSG00000032359.14	Ctsh	-0.0380495361277834	-0.348956198928191	0.727976212910895	0.868608320741547	0.0110171137222528	0.189569616677198	0.850114327461041	0.926916511638563	None
ENSMUSE00001335753.1	chr9	90075682	90075741	+	ENSMUSG00000032359.14	Ctsh	-0.0108359595147721	-0.149511012957693	0.881500936947486	0.948425604796244	0.0110171137222528	0.189569616677198	0.850114327461041	0.926916511638563	None
ENSMUSE00001335386.1	chr9	90060153	90060510	+	ENSMUSG00000032359.14	Ctsh	-0.0236655545203916	-0.218761869769623	0.827354539824609	0.921543370873824	0.0110171137222528	0.189569616677198	0.850114327461041	0.926916511638563	None
ENSMUSE00001332548.1	chr9	90061502	90061623	+	ENSMUSG00000032359.14	Ctsh	-0.0263117480208529	-0.317674615826829	0.751502797328156	0.881619926241387	0.0110171137222528	0.189569616677198	0.850114327461041	0.926916511638563	None
ENSMUSE00000746274.1	chr9	90062522	90062787	+	ENSMUSG00000032359.14	Ctsh	-0.00273813639441983	-0.0327288502670588	0.97396675538782	0.989099011284764	0.0110171137222528	0.189569616677198	0.850114327461041	0.926916511638563	None
ENSMUSE00000732638.1	chr9	90071819	90071885	+	ENSMUSG00000032359.14	Ctsh	0.0677106308289827	0.746978654546665	0.457116457631879	0.686654609635572	0.0110171137222528	0.189569616677198	0.850114327461041	0.926916511638563	None
ENSMUSE00000742527.1	chr9	90071696	90071925	+	ENSMUSG00000032359.14	Ctsh	0.0473194329577878	0.570033039769328	0.570143389237952	0.770175221429946	0.0110171137222528	0.189569616677198	0.850114327461041	0.926916511638563	None
ENSMUSE00000743036.1	chr9	90075682	90075749	+	ENSMUSG00000032359.14	Ctsh	-0.0238380304650534	-0.329753590929148	0.742389033958861	0.876619469434092	0.0110171137222528	0.189569616677198	0.850114327461041	0.926916511638563	None
ENSMUSE00001320512.1	chr9	90114536	90114715	-	ENSMUSG00000062270.14	Morf4l1	-0.00117113024274807	-0.0487719546888962	0.96121426809919	0.983657766309167	-0.0114819640910793	-0.688501536548727	0.493078113120462	0.676285259319379	None
ENSMUSE00000635007.1	chr9	90110126	90110172	-	ENSMUSG00000062270.14	Morf4l1	0.00721853880096104	0.302917341113947	0.762685306445203	0.887667013368719	-0.0114819640910793	-0.688501536548727	0.493078113120462	0.676285259319379	None
ENSMUSE00000635006.1	chr9	90107235	90107302	-	ENSMUSG00000062270.14	Morf4l1	0.0103527724196749	0.50239631292996	0.61667444375062	0.80141425920103	-0.0114819640910793	-0.688501536548727	0.493078113120462	0.676285259319379	None
ENSMUSE00000531144.1	chr9	90103655	90103771	-	ENSMUSG00000062270.14	Morf4l1	0.164727058836835	5.28729681906347	9.31641181001994e-07	0.000197724487450758	-0.0114819640910793	-0.688501536548727	0.493078113120462	0.676285259319379	None
ENSMUSE00000635005.1	chr9	90102300	90102386	-	ENSMUSG00000062270.14	Morf4l1	0.0176298550251332	0.874452384562541	0.384310567095509	0.626352173513804	-0.0114819640910793	-0.688501536548727	0.493078113120462	0.676285259319379	None
ENSMUSE00000531143.1	chr9	90100443	90100523	-	ENSMUSG00000062270.14	Morf4l1	0.00421690965280368	0.212626396272609	0.832122207818733	0.924150074002771	-0.0114819640910793	-0.688501536548727	0.493078113120462	0.676285259319379	None
ENSMUSE00000531141.1	chr9	90097864	90097889	-	ENSMUSG00000062270.14	Morf4l1	0.00708908919435455	0.346352753490862	0.729924676264241	0.869657793579672	-0.0114819640910793	-0.688501536548727	0.493078113120462	0.676285259319379	None
ENSMUSE00000531139.2	chr9	90097372	90097460	-	ENSMUSG00000062270.14	Morf4l1	-0.00536143240338023	-0.284957303775339	0.776362834404333	0.89502684930861	-0.0114819640910793	-0.688501536548727	0.493078113120462	0.676285259319379	None
ENSMUSE00000504608.2	chr9	90096503	90096604	-	ENSMUSG00000062270.14	Morf4l1	-0.0124246884068808	-0.613066957763645	0.541452096741725	0.750071550133593	-0.0114819640910793	-0.688501536548727	0.493078113120462	0.676285259319379	None
ENSMUSE00000482917.2	chr9	90095121	90095209	-	ENSMUSG00000062270.14	Morf4l1	-0.0162342346461789	-0.810243005869061	0.420039807211391	0.65699704136809	-0.0114819640910793	-0.688501536548727	0.493078113120462	0.676285259319379	None
ENSMUSE00000476756.2	chr9	90094355	90094527	-	ENSMUSG00000062270.14	Morf4l1	0.000840060842352722	0.040821277628102	0.967533119093282	0.986361498313146	-0.0114819640910793	-0.688501536548727	0.493078113120462	0.676285259319379	None
ENSMUSE00000477546.2	chr9	90093734	90093818	-	ENSMUSG00000062270.14	Morf4l1	0.00550995302652163	0.251258129495351	0.802214704277369	0.908607394444928	-0.0114819640910793	-0.688501536548727	0.493078113120462	0.676285259319379	None
ENSMUSE00001328636.1	chr9	90091665	90092402	-	ENSMUSG00000062270.14	Morf4l1	-0.000112136430953043	-0.00472440306532798	0.996241441715655	0.998407863179431	-0.0114819640910793	-0.688501536548727	0.493078113120462	0.676285259319379	None
ENSMUSE00000583642.5	chr9	90114536	90114774	-	ENSMUSG00000062270.14	Morf4l1	-0.00117113024274807	-0.0487719546888962	0.96121426809919	0.983657766309167	-0.0114819640910793	-0.688501536548727	0.493078113120462	0.676285259319379	None
ENSMUSE00001332039.1	chr9	90114214	90114289	-	ENSMUSG00000062270.14	Morf4l1	0.206059760284556	1.91755520131468	0.058491098344948	0.21123764688699	-0.0114819640910793	-0.688501536548727	0.493078113120462	0.676285259319379	None
ENSMUSE00000635004.2	chr9	90091671	90092402	-	ENSMUSG00000062270.14	Morf4l1	-0.000304815303777154	-0.0128393639273433	0.989785727991666	0.995752583281059	-0.0114819640910793	-0.688501536548727	0.493078113120462	0.676285259319379	None
ENSMUSE00001326801.1	chr9	90114536	90114640	-	ENSMUSG00000062270.14	Morf4l1	-0.00108765342647561	-0.0453029057090945	0.963971035743685	0.984882318029908	-0.0114819640910793	-0.688501536548727	0.493078113120462	0.676285259319379	None
ENSMUSE00001331302.1	chr9	90097372	90100523	-	ENSMUSG00000062270.14	Morf4l1	-0.00280185896187215	-0.149224656847485	0.881726195840842	0.948495880214431	-0.0114819640910793	-0.688501536548727	0.493078113120462	0.676285259319379	None
ENSMUSE00001320585.1	chr9	90114536	90114744	-	ENSMUSG00000062270.14	Morf4l1	-0.00117113024274807	-0.0487719546888962	0.96121426809919	0.983657766309167	-0.0114819640910793	-0.688501536548727	0.493078113120462	0.676285259319379	None
ENSMUSE00001330667.1	chr9	90092155	90092402	-	ENSMUSG00000062270.14	Morf4l1	0.000203967223632087	0.00867365062044193	0.9930996297084	0.997043590533189	-0.0114819640910793	-0.688501536548727	0.493078113120462	0.676285259319379	None
ENSMUSE00001336104.1	chr9	90094927	90095902	-	ENSMUSG00000062270.14	Morf4l1	-0.0160402214789782	-0.801382401637081	0.425121782758049	0.661087867178818	-0.0114819640910793	-0.688501536548727	0.493078113120462	0.676285259319379	None
ENSMUSE00001335280.1	chr9	90094178	90094737	-	ENSMUSG00000062270.14	Morf4l1	0.00071922185045036	0.0349498373278961	0.972200838050725	0.988344707936202	-0.0114819640910793	-0.688501536548727	0.493078113120462	0.676285259319379	None
ENSMUSE00001328488.1	chr9	90096983	90097460	-	ENSMUSG00000062270.14	Morf4l1	-0.00498453103617078	-0.265504397659583	0.791257150511218	0.903143881905776	-0.0114819640910793	-0.688501536548727	0.493078113120462	0.676285259319379	None
ENSMUSE00001324590.1	chr9	90114536	90114659	-	ENSMUSG00000062270.14	Morf4l1	-0.00103666577724358	-0.0431764205084926	0.965661119900295	0.985574489911772	-0.0114819640910793	-0.688501536548727	0.493078113120462	0.676285259319379	None
ENSMUSE00001323048.1	chr9	90103655	90103768	-	ENSMUSG00000062270.14	Morf4l1	0.164583483485365	5.27634877098469	9.74608109599403e-07	0.000201397634575072	-0.0114819640910793	-0.688501536548727	0.493078113120462	0.676285259319379	None
ENSMUSE00001318395.1	chr9	90097408	90097460	-	ENSMUSG00000062270.14	Morf4l1	-8.1920182021957e-05	-0.00433559542683243	0.996550760474445	0.998555870885235	-0.0114819640910793	-0.688501536548727	0.493078113120462	0.676285259319379	None
ENSMUSE00001335218.1	chr9	90114214	90114529	-	ENSMUSG00000062270.14	Morf4l1	0.210258857759416	1.94487594178149	0.0550618954488026	0.203741689196777	-0.0114819640910793	-0.688501536548727	0.493078113120462	0.676285259319379	None
ENSMUSE00001327824.1	chr9	90097886	90097889	-	ENSMUSG00000062270.14	Morf4l1	0.00495214261553746	0.240796459342254	0.810286738234102	0.91257129376729	-0.0114819640910793	-0.688501536548727	0.493078113120462	0.676285259319379	None
ENSMUSE00001321337.1	chr9	90114536	90114698	-	ENSMUSG00000062270.14	Morf4l1	-0.00117113024274807	-0.0487719546888962	0.96121426809919	0.983657766309167	-0.0114819640910793	-0.688501536548727	0.493078113120462	0.676285259319379	None
ENSMUSE00001326904.1	chr9	90114536	90114610	-	ENSMUSG00000062270.14	Morf4l1	-0.00108765342647561	-0.0453029057090945	0.963971035743685	0.984882318029908	-0.0114819640910793	-0.688501536548727	0.493078113120462	0.676285259319379	None
ENSMUSE00001324878.1	chr9	90101911	90102386	-	ENSMUSG00000062270.14	Morf4l1	0.0176165989046532	0.874183736458906	0.384456004354194	0.626487383744919	-0.0114819640910793	-0.688501536548727	0.493078113120462	0.676285259319379	None
ENSMUSE00001324041.1	chr9	90114536	90114583	-	ENSMUSG00000062270.14	Morf4l1	-0.00108765342647561	-0.0453029057090945	0.963971035743685	0.984882318029908	-0.0114819640910793	-0.688501536548727	0.493078113120462	0.676285259319379	None
ENSMUSE00001319041.1	chr9	90107637	90110172	-	ENSMUSG00000062270.14	Morf4l1	0.00787351258406964	0.331567929580576	0.741023221717839	0.875845619647318	-0.0114819640910793	-0.688501536548727	0.493078113120462	0.676285259319379	None
ENSMUSE00001340460.1	chr9	90156460	90159804	-	ENSMUSG00000104263.1	9430062P05Rik	-0.208681939662564	-3.02837065510721	0.00324641128947813	0.0352404495494509	-0.221086220145225	-3.08577086377691	0.00276732741141533	0.0196009211757482	sig Gene
ENSMUSE00000694110.1	chr9	90163069	90163314	+	ENSMUSG00000032363.15	Adamts7	0.211846112964675	2.4780459531616	0.0151675637561071	0.0926067619688797	-0.0152803856118513	-0.390253019103694	0.697360230720342	0.83104070451692	None
ENSMUSE00000511289.2	chr9	90171474	90171829	+	ENSMUSG00000032363.15	Adamts7	0.0814495904851136	1.25626755508792	0.212425271820534	0.449931945564413	-0.0152803856118513	-0.390253019103694	0.697360230720342	0.83104070451692	None
ENSMUSE00000462559.2	chr9	90173622	90173787	+	ENSMUSG00000032363.15	Adamts7	0.0239801063195122	0.364578827098012	0.716321919804502	0.861995033971384	-0.0152803856118513	-0.390253019103694	0.697360230720342	0.83104070451692	None
ENSMUSE00000470744.2	chr9	90174472	90174650	+	ENSMUSG00000032363.15	Adamts7	0.00839684837216218	0.137758278558964	0.890753900850029	0.952979391517625	-0.0152803856118513	-0.390253019103694	0.697360230720342	0.83104070451692	None
ENSMUSE00000219099.3	chr9	90177783	90177866	+	ENSMUSG00000032363.15	Adamts7	-0.0713799700610674	-0.981631016553946	0.329038718931759	0.575137403018341	-0.0152803856118513	-0.390253019103694	0.697360230720342	0.83104070451692	None
ENSMUSE00000219094.3	chr9	90178153	90178277	+	ENSMUSG00000032363.15	Adamts7	0.00422739252951909	0.0594011410376072	0.952770596720723	0.979879725132732	-0.0152803856118513	-0.390253019103694	0.697360230720342	0.83104070451692	None
ENSMUSE00000219097.3	chr9	90179323	90179472	+	ENSMUSG00000032363.15	Adamts7	-0.0416381861102701	-0.590217258748709	0.556594714213162	0.760967291458334	-0.0152803856118513	-0.390253019103694	0.697360230720342	0.83104070451692	None
ENSMUSE00000219084.3	chr9	90180625	90180771	+	ENSMUSG00000032363.15	Adamts7	-0.0421383799853363	-0.626183428516529	0.532855276463141	0.743969010264628	-0.0152803856118513	-0.390253019103694	0.697360230720342	0.83104070451692	None
ENSMUSE00000219083.3	chr9	90185736	90185880	+	ENSMUSG00000032363.15	Adamts7	-0.0115061124997293	-0.189034354885921	0.850511867311844	0.932906216201466	-0.0152803856118513	-0.390253019103694	0.697360230720342	0.83104070451692	None
ENSMUSE00000219103.3	chr9	90186460	90186552	+	ENSMUSG00000032363.15	Adamts7	0.0113006947088941	0.166606141925019	0.868071558728701	0.941567578182499	-0.0152803856118513	-0.390253019103694	0.697360230720342	0.83104070451692	None
ENSMUSE00000219082.3	chr9	90186922	90187067	+	ENSMUSG00000032363.15	Adamts7	-0.0500487021088897	-0.70446167605898	0.483051093807288	0.706798577910292	-0.0152803856118513	-0.390253019103694	0.697360230720342	0.83104070451692	None
ENSMUSE00001257569.1	chr9	90188269	90188438	+	ENSMUSG00000032363.15	Adamts7	-0.126148060987829	-1.8339682266788	0.0701218885517383	0.235916529077868	-0.0152803856118513	-0.390253019103694	0.697360230720342	0.83104070451692	None
ENSMUSE00001308867.1	chr9	90188659	90188792	+	ENSMUSG00000032363.15	Adamts7	-0.0931752769897528	-1.19910831047803	0.233783568678723	0.475015803324292	-0.0152803856118513	-0.390253019103694	0.697360230720342	0.83104070451692	None
ENSMUSE00001282906.1	chr9	90189619	90189739	+	ENSMUSG00000032363.15	Adamts7	-0.0985880051088856	-1.30789627991752	0.194398285244253	0.427518089598098	-0.0152803856118513	-0.390253019103694	0.697360230720342	0.83104070451692	None
ENSMUSE00001229369.1	chr9	90190848	90191092	+	ENSMUSG00000032363.15	Adamts7	-0.0325490617460583	-0.531072265891949	0.596739387714758	0.788118553815161	-0.0152803856118513	-0.390253019103694	0.697360230720342	0.83104070451692	None
ENSMUSE00001238033.1	chr9	90191365	90191500	+	ENSMUSG00000032363.15	Adamts7	0.00109555391777425	0.0178077729010043	0.985833506418135	0.99426211181522	-0.0152803856118513	-0.390253019103694	0.697360230720342	0.83104070451692	None
ENSMUSE00001309092.1	chr9	90191836	90191962	+	ENSMUSG00000032363.15	Adamts7	-0.0231453212644443	-0.341774527963079	0.733355398818453	0.871610292126792	-0.0152803856118513	-0.390253019103694	0.697360230720342	0.83104070451692	None
ENSMUSE00001265003.1	chr9	90192381	90192594	+	ENSMUSG00000032363.15	Adamts7	0.0116976647286073	0.194109332710992	0.846548636556775	0.931140956969747	-0.0152803856118513	-0.390253019103694	0.697360230720342	0.83104070451692	None
ENSMUSE00000694109.1	chr9	90192899	90194269	+	ENSMUSG00000032363.15	Adamts7	-0.00107911175157551	-0.0249003094570974	0.98019224178793	0.991886862673457	-0.0152803856118513	-0.390253019103694	0.697360230720342	0.83104070451692	None
ENSMUSE00001273964.1	chr9	90195158	90195310	+	ENSMUSG00000032363.15	Adamts7	-0.0734988912779841	-0.994032819243158	0.322999129271053	0.569454765205295	-0.0152803856118513	-0.390253019103694	0.697360230720342	0.83104070451692	None
ENSMUSE00001295339.1	chr9	90195677	90195850	+	ENSMUSG00000032363.15	Adamts7	0.00504575184628729	0.0753529143863907	0.940109157081253	0.974498081825736	-0.0152803856118513	-0.390253019103694	0.697360230720342	0.83104070451692	None
ENSMUSE00001251714.1	chr9	90195931	90196077	+	ENSMUSG00000032363.15	Adamts7	0.042703990950361	0.573986586951808	0.567477006328364	0.768317535013261	-0.0152803856118513	-0.390253019103694	0.697360230720342	0.83104070451692	None
ENSMUSE00001230465.1	chr9	90197000	90197162	+	ENSMUSG00000032363.15	Adamts7	0.0192979158974194	0.297753147645247	0.766610611716757	0.889897884417322	-0.0152803856118513	-0.390253019103694	0.697360230720342	0.83104070451692	None
ENSMUSE00001219794.1	chr9	90199714	90200100	+	ENSMUSG00000032363.15	Adamts7	-0.018586150094383	-0.281255800226441	0.779190677395513	0.896532755156925	-0.0152803856118513	-0.390253019103694	0.697360230720342	0.83104070451692	None
ENSMUSE00000909343.1	chr9	90163078	90163314	+	ENSMUSG00000032363.15	Adamts7	0.214308048321447	2.51366975999467	0.0138140988390217	0.0873918233164555	-0.0152803856118513	-0.390253019103694	0.697360230720342	0.83104070451692	None
ENSMUSE00000881260.1	chr9	90207717	90208071	+	ENSMUSG00000032363.15	Adamts7	0.117976096390821	0.499293216607027	0.618849381462772	0.802825660819834	-0.0152803856118513	-0.390253019103694	0.697360230720342	0.83104070451692	None
ENSMUSE00000583641.2	chr9	90163124	90163314	+	ENSMUSG00000032363.15	Adamts7	0.225949321604183	2.62810573680931	0.0101695243129257	0.0722666944479449	-0.0152803856118513	-0.390253019103694	0.697360230720342	0.83104070451692	None
ENSMUSE00001213202.1	chr9	90193025	90194269	+	ENSMUSG00000032363.15	Adamts7	-0.00158192771157716	-0.0356386861892446	0.971653158818698	0.988094768149725	-0.0152803856118513	-0.390253019103694	0.697360230720342	0.83104070451692	None
ENSMUSE00000694136.2	chr9	90163202	90163314	+	ENSMUSG00000032363.15	Adamts7	0.179663246927017	2.04935950172339	0.0434781313674302	0.176591765041115	-0.0152803856118513	-0.390253019103694	0.697360230720342	0.83104070451692	None
ENSMUSE00000817569.2	chr9	90193025	90193865	+	ENSMUSG00000032363.15	Adamts7	-0.00361058138964045	-0.0851073494366488	0.932374119964658	0.971101292198588	-0.0152803856118513	-0.390253019103694	0.697360230720342	0.83104070451692	None
ENSMUSE00001067568.1	chr9	90194043	90194269	+	ENSMUSG00000032363.15	Adamts7	-0.0262508323732931	-0.413642834025229	0.680166724440828	0.840983041376377	-0.0152803856118513	-0.390253019103694	0.697360230720342	0.83104070451692	None
ENSMUSE00000531131.4	chr9	90199714	90199990	+	ENSMUSG00000032363.15	Adamts7	-0.0193607910840159	-0.292323016213786	0.770744638846215	0.892018087072589	-0.0152803856118513	-0.390253019103694	0.697360230720342	0.83104070451692	None
ENSMUSE00001326221.1	chr9	90163226	90163314	+	ENSMUSG00000032363.15	Adamts7	0.179796404184819	1.91916471720189	0.0582841877870991	0.210782882610155	-0.0152803856118513	-0.390253019103694	0.697360230720342	0.83104070451692	None
ENSMUSE00000756068.1	chr9	90199714	90200102	+	ENSMUSG00000032363.15	Adamts7	-0.018586150094383	-0.281255800226441	0.779190677395513	0.896532755156925	-0.0152803856118513	-0.390253019103694	0.697360230720342	0.83104070451692	None
ENSMUSE00000824082.1	chr9	90188654	90188792	+	ENSMUSG00000032363.15	Adamts7	-0.0935416341045908	-1.20304380503869	0.232265095715882	0.473168638373304	-0.0152803856118513	-0.390253019103694	0.697360230720342	0.83104070451692	None
ENSMUSE00000738940.1	chr9	90191365	90191565	+	ENSMUSG00000032363.15	Adamts7	0.00708796389436326	0.120346848406667	0.904489472183506	0.958292941422157	-0.0152803856118513	-0.390253019103694	0.697360230720342	0.83104070451692	None
ENSMUSE00000842446.1	chr9	90190984	90191092	+	ENSMUSG00000032363.15	Adamts7	0.0129342109285323	0.188379435377935	0.851023599593285	0.93310349868115	-0.0152803856118513	-0.390253019103694	0.697360230720342	0.83104070451692	None
ENSMUSE00000828690.1	chr9	90193025	90193487	+	ENSMUSG00000032363.15	Adamts7	0.00743430881057862	0.159291667177728	0.873813069401275	0.944365159651108	-0.0152803856118513	-0.390253019103694	0.697360230720342	0.83104070451692	None
ENSMUSE00000841190.1	chr9	90195128	90196077	+	ENSMUSG00000032363.15	Adamts7	-0.037181452241196	-0.599127841380256	0.550664701491998	0.756598364563472	-0.0152803856118513	-0.390253019103694	0.697360230720342	0.83104070451692	None
ENSMUSE00000753003.1	chr9	90199714	90200097	+	ENSMUSG00000032363.15	Adamts7	-0.018586150094383	-0.281255800226441	0.779190677395513	0.896532755156925	-0.0152803856118513	-0.390253019103694	0.697360230720342	0.83104070451692	None
ENSMUSE00000416773.3	chr9	90270352	90270769	-	ENSMUSG00000037410.13	Tbc1d2b	0.0559419758790852	0.711467214082027	0.478722640673941	0.703399172913397	0.106470040228903	3.63327510148742	0.000486278651770968	0.00562709998698173	sig Gene
ENSMUSE00001290547.1	chr9	90249791	90249944	-	ENSMUSG00000037410.13	Tbc1d2b	0.11705114931315	1.92514870638532	0.0575203372277616	0.209149170574086	0.106470040228903	3.63327510148742	0.000486278651770968	0.00562709998698173	sig Gene
ENSMUSE00001332438.1	chr9	90241010	90241178	-	ENSMUSG00000037410.13	Tbc1d2b	0.203751903304352	3.6058590393666	0.000521304433072339	0.0111113714023956	0.106470040228903	3.63327510148742	0.000486278651770968	0.00562709998698173	sig Gene
ENSMUSE00000416732.3	chr9	90228938	90229101	-	ENSMUSG00000037410.13	Tbc1d2b	0.114602378958721	2.08697396605325	0.0398545570429371	0.167311191267139	0.106470040228903	3.63327510148742	0.000486278651770968	0.00562709998698173	sig Gene
ENSMUSE00000416729.3	chr9	90227330	90227574	-	ENSMUSG00000037410.13	Tbc1d2b	0.107874654652942	2.09822337142996	0.0388227941525282	0.16475735942027	0.106470040228903	3.63327510148742	0.000486278651770968	0.00562709998698173	sig Gene
ENSMUSE00000416724.3	chr9	90226021	90226404	-	ENSMUSG00000037410.13	Tbc1d2b	0.0906485432462897	1.90839705644128	0.0596802692570881	0.213990065595931	0.106470040228903	3.63327510148742	0.000486278651770968	0.00562709998698173	sig Gene
ENSMUSE00000416721.3	chr9	90223439	90223549	-	ENSMUSG00000037410.13	Tbc1d2b	0.0723571473608276	1.1508187708753	0.253000630676599	0.496578563575315	0.106470040228903	3.63327510148742	0.000486278651770968	0.00562709998698173	sig Gene
ENSMUSE00000416719.3	chr9	90222307	90222500	-	ENSMUSG00000037410.13	Tbc1d2b	0.106928128574944	1.90797107981728	0.0597360747831542	0.214117256325518	0.106470040228903	3.63327510148742	0.000486278651770968	0.00562709998698173	sig Gene
ENSMUSE00000416715.3	chr9	90218660	90219154	-	ENSMUSG00000037410.13	Tbc1d2b	0.0542033603064729	1.13522931945419	0.259437318096886	0.50366425287617	0.106470040228903	3.63327510148742	0.000486278651770968	0.00562709998698173	sig Gene
ENSMUSE00000416711.3	chr9	90215478	90215595	-	ENSMUSG00000037410.13	Tbc1d2b	0.080788332422454	1.42719316678973	0.157149733603191	0.378711714028408	0.106470040228903	3.63327510148742	0.000486278651770968	0.00562709998698173	sig Gene
ENSMUSE00000357765.4	chr9	90209668	90209853	-	ENSMUSG00000037410.13	Tbc1d2b	0.0410215036481367	0.792150345963617	0.430455484025267	0.665202386860035	0.106470040228903	3.63327510148742	0.000486278651770968	0.00562709998698173	sig Gene
ENSMUSE00000241595.3	chr9	90207773	90207894	-	ENSMUSG00000037410.13	Tbc1d2b	0.111789272765908	2.19759335441841	0.0306693030399233	0.142709549948151	0.106470040228903	3.63327510148742	0.000486278651770968	0.00562709998698173	sig Gene
ENSMUSE00000390700.9	chr9	90202027	90205222	-	ENSMUSG00000037410.13	Tbc1d2b	0.104102697489397	3.30125809335571	0.0014033796217099	0.0208513587775005	0.106470040228903	3.63327510148742	0.000486278651770968	0.00562709998698173	sig Gene
ENSMUSE00000788169.1	chr9	90270352	90270498	-	ENSMUSG00000037410.13	Tbc1d2b	0.0626004930140568	0.812137616678433	0.418957890289225	0.656158870807786	0.106470040228903	3.63327510148742	0.000486278651770968	0.00562709998698173	sig Gene
ENSMUSE00000728183.1	chr9	90229053	90229101	-	ENSMUSG00000037410.13	Tbc1d2b	0.118825573129701	1.66686753116158	0.0991834932374751	0.290102390149643	0.106470040228903	3.63327510148742	0.000486278651770968	0.00562709998698173	sig Gene
ENSMUSE00000805190.1	chr9	90270352	90270771	-	ENSMUSG00000037410.13	Tbc1d2b	0.0559419758790852	0.711467214082027	0.478722640673941	0.703399172913397	0.106470040228903	3.63327510148742	0.000486278651770968	0.00562709998698173	sig Gene
ENSMUSE00000761243.2	chr9	90238280	90241178	-	ENSMUSG00000037410.13	Tbc1d2b	0.356325086292539	4.43334973747983	2.72868947079663e-05	0.00168507729477099	0.106470040228903	3.63327510148742	0.000486278651770968	0.00562709998698173	sig Both
ENSMUSE00001003475.1	chr9	90241163	90241178	-	ENSMUSG00000037410.13	Tbc1d2b	0.200275872801289	2.97694729093898	0.00378194108613187	0.0388025547114469	0.106470040228903	3.63327510148742	0.000486278651770968	0.00562709998698173	sig Gene
