## Supplementary Tables for "Molecular impact of nicotine and smoking exposure on the developing and adult mouse brain": TableS13_DE_exons_vs_genes_smo.tsv (part 36 of 66)

exon_gencodeID	chr	start	end	strand	gencodeID	gene_Symbol	logFC_exon	t_exon	P.Value_exon	adj.P.Val_exon	logFC_gene	t_gene	P.Value_gene	adj.P.Val_gene	DE
ENSMUSE00000515478.3	chr9	91097149	91098496	+	ENSMUSG00000056904.3	Gm5620	-0.0576285297140092	-0.972717697516478	0.333425150804754	0.579305108076109	-0.0617768082371659	-1.05255710163681	0.295632332452954	0.491011323948674	None
ENSMUSE00000361289.4	chr9	91364036	91365768	-	ENSMUSG00000032368.14	Zic1	-0.0836043572854931	-0.624186264281362	0.534159713136346	0.744920343704433	-0.1109763725864	-0.798755490155188	0.426737045679438	0.61801375800472	None
ENSMUSE00001233220.1	chr9	91362459	91362622	-	ENSMUSG00000032368.14	Zic1	-0.0758117488191503	-0.549049662384874	0.5843959716007	0.779891918686967	-0.1109763725864	-0.798755490155188	0.426737045679438	0.61801375800472	None
ENSMUSE00000531105.4	chr9	91358058	91361766	-	ENSMUSG00000032368.14	Zic1	-0.106247136017541	-0.748706260171093	0.456079738047673	0.685853721606108	-0.1109763725864	-0.798755490155188	0.426737045679438	0.61801375800472	None
ENSMUSE00000498857.2	chr9	91365737	91365810	-	ENSMUSG00000032368.14	Zic1	-0.204077551349535	-1.32221509958581	0.18960691699988	0.421498469768757	-0.1109763725864	-0.798755490155188	0.426737045679438	0.61801375800472	None
ENSMUSE00000499999.1	chr9	91364036	91365341	-	ENSMUSG00000032368.14	Zic1	-0.0841528791264393	-0.6258361870542	0.533081957463668	0.744123312646692	-0.1109763725864	-0.798755490155188	0.426737045679438	0.61801375800472	None
ENSMUSE00000219137.4	chr9	91360500	91361766	-	ENSMUSG00000032368.14	Zic1	-0.0905562009475063	-0.673607402905263	0.502369648224715	0.721627184326268	-0.1109763725864	-0.798755490155188	0.426737045679438	0.61801375800472	None
ENSMUSE00000931071.1	chr9	91361581	91361766	-	ENSMUSG00000032368.14	Zic1	-0.0799406269683787	-0.59931297014316	0.550541834137223	0.756542799735296	-0.1109763725864	-0.798755490155188	0.426737045679438	0.61801375800472	None
ENSMUSE00000929785.1	chr9	91362413	91362518	+	ENSMUSG00000036972.14	Zic4	-0.2493083229143	-1.07907878352916	0.28357366697066	0.5292346251673	-0.177229182449657	-0.848085188682363	0.398856530758611	0.593206280370253	None
ENSMUSE00001215374.1	chr9	91372608	91372692	+	ENSMUSG00000036972.14	Zic4	-0.174716498708033	-0.827284312879214	0.410368520228599	0.648973345455951	-0.177229182449657	-0.848085188682363	0.398856530758611	0.593206280370253	None
ENSMUSE00000941846.1	chr9	91378785	91378915	+	ENSMUSG00000036972.14	Zic4	-0.149598179337389	-0.691547779827302	0.491086465391647	0.713173215222959	-0.177229182449657	-0.848085188682363	0.398856530758611	0.593206280370253	None
ENSMUSE00000940846.1	chr9	91368367	91368894	+	ENSMUSG00000036972.14	Zic4	-0.45592780886935	-1.83208458394772	0.0704047929818093	0.236460706355795	-0.177229182449657	-0.848085188682363	0.398856530758611	0.593206280370253	None
ENSMUSE00000932788.1	chr9	91368974	91369133	+	ENSMUSG00000036972.14	Zic4	-0.234680873235871	-0.972583285332629	0.33349159041867	0.579385784987206	-0.177229182449657	-0.848085188682363	0.398856530758611	0.593206280370253	None
ENSMUSE00000942672.1	chr9	91368812	91368894	+	ENSMUSG00000036972.14	Zic4	-0.381938390366842	-1.38127715735906	0.17077680202555	0.397346012521841	-0.177229182449657	-0.848085188682363	0.398856530758611	0.593206280370253	None
ENSMUSE00000945049.1	chr9	91378785	91379257	+	ENSMUSG00000036972.14	Zic4	-0.239251513318766	-1.10916781750427	0.270453816877556	0.5153881698606	-0.177229182449657	-0.848085188682363	0.398856530758611	0.593206280370253	None
ENSMUSE00000931505.1	chr9	91368894	91369226	+	ENSMUSG00000036972.14	Zic4	-0.251499471624946	-1.10511081258909	0.272197694811458	0.51731971538574	-0.177229182449657	-0.848085188682363	0.398856530758611	0.593206280370253	None
ENSMUSE00000929520.1	chr9	91378785	91380986	+	ENSMUSG00000036972.14	Zic4	-0.186149021703769	-0.928643624518729	0.355676306821926	0.600224408216202	-0.177229182449657	-0.848085188682363	0.398856530758611	0.593206280370253	None
ENSMUSE00000417519.2	chr9	91368970	91369226	+	ENSMUSG00000036972.14	Zic4	-0.219085614608692	-0.94524154293166	0.347187173608409	0.592461930775157	-0.177229182449657	-0.848085188682363	0.398856530758611	0.593206280370253	None
ENSMUSE00000531098.2	chr9	91378785	91379402	+	ENSMUSG00000036972.14	Zic4	-0.225885945127872	-1.04906428761752	0.297091516362574	0.543101772701225	-0.177229182449657	-0.848085188682363	0.398856530758611	0.593206280370253	None
ENSMUSE00001321199.1	chr9	91384014	91384329	+	ENSMUSG00000036972.14	Zic4	-0.202567805105246	-0.888031022018608	0.377004207759266	0.619765642793959	-0.177229182449657	-0.848085188682363	0.398856530758611	0.593206280370253	None
ENSMUSE00000932279.1	chr9	91386535	91387793	+	ENSMUSG00000036972.14	Zic4	-0.183250578639944	-0.856170988956115	0.394285537349853	0.635108255059389	-0.177229182449657	-0.848085188682363	0.398856530758611	0.593206280370253	None
ENSMUSE00000894273.1	chr9	91369498	91370826	+	ENSMUSG00000036972.14	Zic4	-0.0990766676380395	-0.407097718310843	0.68494900123928	0.843754391774085	-0.177229182449657	-0.848085188682363	0.398856530758611	0.593206280370253	None
ENSMUSE00000872413.1	chr9	91378785	91379540	+	ENSMUSG00000036972.14	Zic4	-0.22116286664213	-1.03874321193307	0.30183960731178	0.547925701840043	-0.177229182449657	-0.848085188682363	0.398856530758611	0.593206280370253	None
ENSMUSE00000938861.1	chr9	91378785	91379189	+	ENSMUSG00000036972.14	Zic4	-0.220342585293459	-1.0248619285955	0.308306167820937	0.554541107792351	-0.177229182449657	-0.848085188682363	0.398856530758611	0.593206280370253	None
ENSMUSE00000933137.1	chr9	91371213	91371533	+	ENSMUSG00000036972.14	Zic4	0.024443274482617	0.0995945607844622	0.920898305549247	0.965887910174116	-0.177229182449657	-0.848085188682363	0.398856530758611	0.593206280370253	None
ENSMUSE00000942606.1	chr9	91386535	91386958	+	ENSMUSG00000036972.14	Zic4	-0.239587049080896	-1.05547966474241	0.294165940185456	0.540159600206676	-0.177229182449657	-0.848085188682363	0.398856530758611	0.593206280370253	None
ENSMUSE00000933001.1	chr9	91371350	91371533	+	ENSMUSG00000036972.14	Zic4	0.0751711442346585	0.304510162155759	0.761475849303121	0.887019821050875	-0.177229182449657	-0.848085188682363	0.398856530758611	0.593206280370253	None
ENSMUSE00000940848.1	chr9	91372608	91373923	+	ENSMUSG00000036972.14	Zic4	-0.173823690761748	-0.825098035047646	0.41160169699737	0.649982980969378	-0.177229182449657	-0.848085188682363	0.398856530758611	0.593206280370253	None
ENSMUSE00000935300.1	chr9	91378197	91379402	+	ENSMUSG00000036972.14	Zic4	-0.225164473738937	-1.04499341919091	0.298958169152874	0.544952217579812	-0.177229182449657	-0.848085188682363	0.398856530758611	0.593206280370253	None
ENSMUSE00000939271.1	chr9	91384014	91384398	+	ENSMUSG00000036972.14	Zic4	-0.201759415039986	-0.888801129523001	0.376592458313991	0.61939689194772	-0.177229182449657	-0.848085188682363	0.398856530758611	0.593206280370253	None
ENSMUSE00000934208.1	chr9	91378642	91379402	+	ENSMUSG00000036972.14	Zic4	-0.225920204159583	-1.04968825125406	0.296806106927926	0.542906125894079	-0.177229182449657	-0.848085188682363	0.398856530758611	0.593206280370253	None
ENSMUSE00000479893.2	chr9	91386535	91389348	+	ENSMUSG00000036972.14	Zic4	-0.157634612032786	-0.746902791607955	0.457162013105386	0.686677377623593	-0.177229182449657	-0.848085188682363	0.398856530758611	0.593206280370253	None
ENSMUSE00000694083.2	chr9	91386535	91388044	+	ENSMUSG00000036972.14	Zic4	-0.194559048258454	-0.913856447655561	0.363350574101285	0.607345620314838	-0.177229182449657	-0.848085188682363	0.398856530758611	0.593206280370253	None
ENSMUSE00000583640.3	chr9	92249750	92250360	+	ENSMUSG00000032369.13	Plscr1	0.0580682227198801	0.463832989084103	0.643940804050674	0.818782376348084	0.0476158488769151	0.877067636271148	0.383009359630577	0.578642231999178	None
ENSMUSE00000694076.1	chr9	92258048	92258074	+	ENSMUSG00000032369.13	Plscr1	0.0219531593141179	0.205919764481623	0.837340896320909	0.926512992748126	0.0476158488769151	0.877067636271148	0.383009359630577	0.578642231999178	None
ENSMUSE00001047857.1	chr9	92259274	92259354	+	ENSMUSG00000032369.13	Plscr1	0.131308785373844	1.27442496627733	0.205950132533047	0.441919810959099	0.0476158488769151	0.877067636271148	0.383009359630577	0.578642231999178	None
ENSMUSE00000219139.2	chr9	92263033	92263277	+	ENSMUSG00000032369.13	Plscr1	0.0795524620871814	0.884612796043986	0.378835220753051	0.621451631292566	0.0476158488769151	0.877067636271148	0.383009359630577	0.578642231999178	None
ENSMUSE00001041207.1	chr9	92266391	92266611	+	ENSMUSG00000032369.13	Plscr1	-0.0410315582583593	-0.433606980370152	0.66566100111594	0.832287328391036	0.0476158488769151	0.877067636271148	0.383009359630577	0.578642231999178	None
ENSMUSE00001014680.1	chr9	92266712	92266873	+	ENSMUSG00000032369.13	Plscr1	0.0944115486536864	1.10035118266565	0.274253556066465	0.519429385022904	0.0476158488769151	0.877067636271148	0.383009359630577	0.578642231999178	None
ENSMUSE00000240989.1	chr9	92269815	92269976	+	ENSMUSG00000032369.13	Plscr1	0.0297864761161053	0.321173555090766	0.748859100702955	0.880103597858529	0.0476158488769151	0.877067636271148	0.383009359630577	0.578642231999178	None
ENSMUSE00001333142.1	chr9	92271529	92272278	+	ENSMUSG00000032369.13	Plscr1	-0.00248352981023241	-0.0225853479915366	0.982033419944089	0.992718456981059	0.0476158488769151	0.877067636271148	0.383009359630577	0.578642231999178	None
ENSMUSE00001326945.1	chr9	92250342	92250424	+	ENSMUSG00000032369.13	Plscr1	0.0437778796598087	0.364110428943914	0.716670379381094	0.862197306453506	0.0476158488769151	0.877067636271148	0.383009359630577	0.578642231999178	None
ENSMUSE00000583635.1	chr9	92271529	92271975	+	ENSMUSG00000032369.13	Plscr1	-0.000273987199731079	-0.00250653721768021	0.998005887396038	0.999215391583925	0.0476158488769151	0.877067636271148	0.383009359630577	0.578642231999178	None
ENSMUSE00001318584.1	chr9	92266295	92266611	+	ENSMUSG00000032369.13	Plscr1	-0.0449748778642229	-0.474495760249385	0.636350618197484	0.813942620536666	0.0476158488769151	0.877067636271148	0.383009359630577	0.578642231999178	None
ENSMUSE00001320171.1	chr9	92271529	92271977	+	ENSMUSG00000032369.13	Plscr1	-0.000273987199731079	-0.00250653721768021	0.998005887396038	0.999215391583925	0.0476158488769151	0.877067636271148	0.383009359630577	0.578642231999178	None
ENSMUSE00001241232.1	chr9	92472902	92473012	+	ENSMUSG00000032377.8	Plscr4	-0.212205283758761	-1.18411617196484	0.239633702434434	0.481683514823854	0.15689215629038	2.66100131970946	0.00936904733748125	0.0464360673744046	sig Gene
ENSMUSE00001209155.1	chr9	92482642	92482865	+	ENSMUSG00000032377.8	Plscr4	-0.064887155706879	-0.509694697011423	0.61157255793624	0.79815527415052	0.15689215629038	2.66100131970946	0.00936904733748125	0.0464360673744046	sig Gene
ENSMUSE00001286985.1	chr9	92483821	92483863	+	ENSMUSG00000032377.8	Plscr4	0.129980882107921	0.821852435707199	0.41343650808156	0.651560824934354	0.15689215629038	2.66100131970946	0.00936904733748125	0.0464360673744046	sig Gene
ENSMUSE00000219236.4	chr9	92484720	92484946	+	ENSMUSG00000032377.8	Plscr4	0.237972175871742	2.1817305298333	0.0318609849859192	0.146214906612205	0.15689215629038	2.66100131970946	0.00936904733748125	0.0464360673744046	sig Gene
ENSMUSE00000240665.3	chr9	92488594	92488755	+	ENSMUSG00000032377.8	Plscr4	0.28744233969442	2.04137787945878	0.0442824568124942	0.178537003356209	0.15689215629038	2.66100131970946	0.00936904733748125	0.0464360673744046	sig Gene
ENSMUSE00000219234.3	chr9	92489952	92490110	+	ENSMUSG00000032377.8	Plscr4	0.24182721405872	1.89513665154226	0.061438230912694	0.217684498737864	0.15689215629038	2.66100131970946	0.00936904733748125	0.0464360673744046	sig Gene
ENSMUSE00000391608.8	chr9	92490760	92492456	+	ENSMUSG00000032377.8	Plscr4	0.218932244218515	3.10279357927663	0.00259485076514139	0.0305545299127893	0.15689215629038	2.66100131970946	0.00936904733748125	0.0464360673744046	sig Gene
ENSMUSE00000752668.1	chr9	92484720	92485332	+	ENSMUSG00000032377.8	Plscr4	0.224524034280526	2.0860484741631	0.0399404848872446	0.167545127112837	0.15689215629038	2.66100131970946	0.00936904733748125	0.0464360673744046	sig Gene
ENSMUSE00001338162.1	chr9	92538801	92542869	-	ENSMUSG00000103622.1	B430319G15Rik	-0.157102118376346	-2.66182747252315	0.0092756759290747	0.06823938879212	-0.188448176343416	-3.11315220134852	0.00254785630480718	0.0184454084205214	sig Gene
ENSMUSE00000866506.1	chr9	92542223	92542568	+	ENSMUSG00000032374.14	Plod2	-0.143572004769198	-1.08330733371764	0.281703831068356	0.527243948914406	-0.0268363713621266	-0.860922523944366	0.39178824825817	0.586713035740642	None
ENSMUSE00000219173.3	chr9	92571255	92571346	+	ENSMUSG00000032374.14	Plod2	-0.175777823720178	-1.56496753322891	0.121267692736374	0.326519855393545	-0.0268363713621266	-0.860922523944366	0.39178824825817	0.586713035740642	None
ENSMUSE00000219208.3	chr9	92573471	92573607	+	ENSMUSG00000032374.14	Plod2	-0.0804063966784727	-1.07858796584202	0.283791255915825	0.529494589470751	-0.0268363713621266	-0.860922523944366	0.39178824825817	0.586713035740642	None
ENSMUSE00001255193.1	chr9	92581202	92581365	+	ENSMUSG00000032374.14	Plod2	0.00948992629664627	0.140797539178276	0.888359576948121	0.95187936131257	-0.0268363713621266	-0.860922523944366	0.39178824825817	0.586713035740642	None
ENSMUSE00001277597.1	chr9	92584491	92584603	+	ENSMUSG00000032374.14	Plod2	-0.0485277672739601	-0.654562396805889	0.51449858017939	0.730440790490487	-0.0268363713621266	-0.860922523944366	0.39178824825817	0.586713035740642	None
ENSMUSE00001204736.1	chr9	92586839	92586902	+	ENSMUSG00000032374.14	Plod2	-0.0669623552999467	-0.846752061718416	0.39948649860408	0.639819096944762	-0.0268363713621266	-0.860922523944366	0.39178824825817	0.586713035740642	None
ENSMUSE00001265346.1	chr9	92588601	92588698	+	ENSMUSG00000032374.14	Plod2	0.0177096238304392	0.242991310075037	0.808591497141266	0.91178145391498	-0.0268363713621266	-0.860922523944366	0.39178824825817	0.586713035740642	None
ENSMUSE00000219184.3	chr9	92591300	92591401	+	ENSMUSG00000032374.14	Plod2	0.0903769215822215	1.32986113145793	0.187084938061944	0.418369104564118	-0.0268363713621266	-0.860922523944366	0.39178824825817	0.586713035740642	None
ENSMUSE00000240352.3	chr9	92593745	92593870	+	ENSMUSG00000032374.14	Plod2	0.0770983179307625	1.13825406842842	0.258179496954472	0.502335742339774	-0.0268363713621266	-0.860922523944366	0.39178824825817	0.586713035740642	None
ENSMUSE00000240331.3	chr9	92595262	92595383	+	ENSMUSG00000032374.14	Plod2	-0.016722168699343	-0.258436172552093	0.796688597465624	0.905909591781928	-0.0268363713621266	-0.860922523944366	0.39178824825817	0.586713035740642	None
ENSMUSE00001250563.1	chr9	92596336	92596440	+	ENSMUSG00000032374.14	Plod2	-0.0773355289722072	-1.12417845843591	0.2640694259332	0.508673518596317	-0.0268363713621266	-0.860922523944366	0.39178824825817	0.586713035740642	None
ENSMUSE00001293483.1	chr9	92598588	92598713	+	ENSMUSG00000032374.14	Plod2	-0.0582162362434105	-0.89684469734771	0.372308733232102	0.615347862251813	-0.0268363713621266	-0.860922523944366	0.39178824825817	0.586713035740642	None
ENSMUSE00000219181.3	chr9	92600741	92600882	+	ENSMUSG00000032374.14	Plod2	-0.0579152045795506	-0.942007575137883	0.348830839735807	0.593977129746123	-0.0268363713621266	-0.860922523944366	0.39178824825817	0.586713035740642	None
ENSMUSE00000219188.3	chr9	92602948	92603061	+	ENSMUSG00000032374.14	Plod2	-0.0215830504077224	-0.334946078507026	0.738482406155587	0.874374233871642	-0.0268363713621266	-0.860922523944366	0.39178824825817	0.586713035740642	None
ENSMUSE00000219175.3	chr9	92604779	92604844	+	ENSMUSG00000032374.14	Plod2	-0.00338885951930196	-0.0468041156252204	0.962778005496115	0.984362752355579	-0.0268363713621266	-0.860922523944366	0.39178824825817	0.586713035740642	None
ENSMUSE00000219211.3	chr9	92605373	92605477	+	ENSMUSG00000032374.14	Plod2	-0.0117899795740111	-0.157049164818933	0.875574695702799	0.945206389518945	-0.0268363713621266	-0.860922523944366	0.39178824825817	0.586713035740642	None
ENSMUSE00000219183.3	chr9	92606508	92606654	+	ENSMUSG00000032374.14	Plod2	-0.0126616475060829	-0.183058929923337	0.855183212661529	0.935076284778468	-0.0268363713621266	-0.860922523944366	0.39178824825817	0.586713035740642	None
ENSMUSE00000219192.3	chr9	92606764	92606889	+	ENSMUSG00000032374.14	Plod2	-0.00350809869342337	-0.0528567211638892	0.957968812330086	0.982115696689048	-0.0268363713621266	-0.860922523944366	0.39178824825817	0.586713035740642	None
ENSMUSE00000849326.1	chr9	92607075	92608428	+	ENSMUSG00000032374.14	Plod2	0.00501576167716046	0.129979471061317	0.896886598476909	0.954475245135837	-0.0268363713621266	-0.860922523944366	0.39178824825817	0.586713035740642	None
ENSMUSE00000634970.2	chr9	92542264	92542568	+	ENSMUSG00000032374.14	Plod2	-0.137314626058975	-1.03409440721881	0.303994934572669	0.550101152299839	-0.0268363713621266	-0.860922523944366	0.39178824825817	0.586713035740642	None
ENSMUSE00000863971.1	chr9	92601985	92602047	+	ENSMUSG00000032374.14	Plod2	-0.0878331763274221	-0.87112381306983	0.386114962735981	0.628004783008319	-0.0268363713621266	-0.860922523944366	0.39178824825817	0.586713035740642	None
ENSMUSE00000488531.5	chr9	92607075	92608420	+	ENSMUSG00000032374.14	Plod2	0.00501576167716046	0.129979471061317	0.896886598476909	0.954475245135837	-0.0268363713621266	-0.860922523944366	0.39178824825817	0.586713035740642	None
ENSMUSE00000858493.1	chr9	92573588	92573607	+	ENSMUSG00000032374.14	Plod2	-0.08148067118272	-0.990076401292782	0.324917837410625	0.571147704912047	-0.0268363713621266	-0.860922523944366	0.39178824825817	0.586713035740642	None
ENSMUSE00000860914.1	chr9	92591300	92591684	+	ENSMUSG00000032374.14	Plod2	0.0906018479831362	1.33898676705934	0.184108020637491	0.414584494117783	-0.0268363713621266	-0.860922523944366	0.39178824825817	0.586713035740642	None
ENSMUSE00000865563.1	chr9	92595345	92595383	+	ENSMUSG00000032374.14	Plod2	-0.0453540372272587	-0.674887046229233	0.501560250917451	0.720980904225332	-0.0268363713621266	-0.860922523944366	0.39178824825817	0.586713035740642	None
ENSMUSE00000850660.1	chr9	92600741	92601066	+	ENSMUSG00000032374.14	Plod2	-0.0497330720786467	-0.820129022789443	0.414412792480409	0.652399725781587	-0.0268363713621266	-0.860922523944366	0.39178824825817	0.586713035740642	None
ENSMUSE00001327980.1	chr9	92601342	92602617	+	ENSMUSG00000032374.14	Plod2	-0.0476113228040555	-0.635957988177198	0.52649481605865	0.739159559993369	-0.0268363713621266	-0.860922523944366	0.39178824825817	0.586713035740642	None
ENSMUSE00001329755.1	chr9	92976226	92976558	+	ENSMUSG00000101309.1	Gm29397	-0.285149077577117	-2.25903968241487	0.0264131871716294	0.130265158902208	-0.314595943272645	-2.33879417983358	0.0217777453600566	0.0833471327499082	None
ENSMUSE00000355486.5	chr9	94537219	94538081	-	ENSMUSG00000045414.7	Dipk2a	0.0157836956938793	0.25975105287773	0.795677434313976	0.905467373597184	0.0529954700727851	1.48796684861563	0.140590927613095	0.302532734343956	None
ENSMUSE00000391647.1	chr9	94524392	94524695	-	ENSMUSG00000045414.7	Dipk2a	-0.0067507362374226	-0.141067999646528	0.888146558568989	0.951765609156263	0.0529954700727851	1.48796684861563	0.140590927613095	0.302532734343956	None
ENSMUSE00000694003.1	chr9	94517864	94520646	-	ENSMUSG00000045414.7	Dipk2a	0.0747373572527361	2.12966742029388	0.0360604346170771	0.157625841938552	0.0529954700727851	1.48796684861563	0.140590927613095	0.302532734343956	None
ENSMUSE00000857135.1	chr9	94669909	94670236	+	ENSMUSG00000031129.9	Slc9a9	0.151007452958005	1.31493748064382	0.192030975389161	0.424510115420978	-0.0308364761749955	-0.633824010859364	0.527957767167443	0.705191148950281	None
ENSMUSE00001286494.1	chr9	94685055	94685257	+	ENSMUSG00000031129.9	Slc9a9	0.054372458782273	0.536929567169392	0.592704468260889	0.78557189751642	-0.0308364761749955	-0.633824010859364	0.527957767167443	0.705191148950281	None
ENSMUSE00001257532.1	chr9	94711344	94711421	+	ENSMUSG00000031129.9	Slc9a9	-0.0205255336608475	-0.173979205695121	0.862291216096677	0.93865541787107	-0.0308364761749955	-0.633824010859364	0.527957767167443	0.705191148950281	None
ENSMUSE00001305976.1	chr9	94712895	94712971	+	ENSMUSG00000031129.9	Slc9a9	-0.0421778578811919	-0.32823157856678	0.743535423652093	0.877310134781702	-0.0308364761749955	-0.633824010859364	0.527957767167443	0.705191148950281	None
ENSMUSE00000415107.1	chr9	94809927	94810042	+	ENSMUSG00000031129.9	Slc9a9	0.00671373165976649	0.047322227000847	0.962366275468186	0.984209775787767	-0.0308364761749955	-0.633824010859364	0.527957767167443	0.705191148950281	None
ENSMUSE00000339043.2	chr9	94855691	94855796	+	ENSMUSG00000031129.9	Slc9a9	0.056070628520671	0.368437339211002	0.713453715637926	0.860361703720029	-0.0308364761749955	-0.633824010859364	0.527957767167443	0.705191148950281	None
ENSMUSE00000415096.3	chr9	94936310	94936448	+	ENSMUSG00000031129.9	Slc9a9	0.142221307873017	1.10824037161973	0.270851784835383	0.515799777558221	-0.0308364761749955	-0.633824010859364	0.527957767167443	0.705191148950281	None
ENSMUSE00000206654.4	chr9	94939456	94939561	+	ENSMUSG00000031129.9	Slc9a9	-0.0267767909868879	-0.22841654708272	0.819865376934335	0.917511967564965	-0.0308364761749955	-0.633824010859364	0.527957767167443	0.705191148950281	None
ENSMUSE00000415083.1	chr9	94960398	94960486	+	ENSMUSG00000031129.9	Slc9a9	0.0389026289758424	0.292804556328543	0.770377766476162	0.891849412624767	-0.0308364761749955	-0.633824010859364	0.527957767167443	0.705191148950281	None
ENSMUSE00000531057.1	chr9	95019105	95019218	+	ENSMUSG00000031129.9	Slc9a9	-0.0655855954104631	-0.656556335100449	0.513221507085064	0.729527774122543	-0.0308364761749955	-0.633824010859364	0.527957767167443	0.705191148950281	None
ENSMUSE00000415074.1	chr9	95020601	95020712	+	ENSMUSG00000031129.9	Slc9a9	0.0715372898680863	0.790225043606835	0.431572762898481	0.666037149583656	-0.0308364761749955	-0.633824010859364	0.527957767167443	0.705191148950281	None
ENSMUSE00000415067.1	chr9	95055412	95055565	+	ENSMUSG00000031129.9	Slc9a9	0.000998964664751086	0.00999354469651266	0.992049613769472	0.996671795768077	-0.0308364761749955	-0.633824010859364	0.527957767167443	0.705191148950281	None
ENSMUSE00000415061.2	chr9	95123011	95123062	+	ENSMUSG00000031129.9	Slc9a9	-0.0579650788234295	-0.506507031308998	0.61379853577459	0.799551221340393	-0.0308364761749955	-0.633824010859364	0.527957767167443	0.705191148950281	None
ENSMUSE00000415056.2	chr9	95137901	95137980	+	ENSMUSG00000031129.9	Slc9a9	-0.101458553339864	-1.03420196588441	0.30394494984202	0.550037596000195	-0.0308364761749955	-0.633824010859364	0.527957767167443	0.705191148950281	None
ENSMUSE00000415048.3	chr9	95227188	95227293	+	ENSMUSG00000031129.9	Slc9a9	-0.0190624058785359	-0.221195317231971	0.825465371641496	0.920535689229645	-0.0308364761749955	-0.633824010859364	0.527957767167443	0.705191148950281	None
ENSMUSE00000415132.8	chr9	95228838	95230445	+	ENSMUSG00000031129.9	Slc9a9	-0.076955198097325	-1.408434072309	0.162612241723751	0.38623504566556	-0.0308364761749955	-0.633824010859364	0.527957767167443	0.705191148950281	None
ENSMUSE00000862396.1	chr9	94669932	94670236	+	ENSMUSG00000031129.9	Slc9a9	0.153220312224401	1.34193881467404	0.183152698421826	0.41331454078014	-0.0308364761749955	-0.633824010859364	0.527957767167443	0.705191148950281	None
ENSMUSE00000866858.1	chr9	95123011	95124551	+	ENSMUSG00000031129.9	Slc9a9	-0.0517576540301812	-0.453662834883168	0.651215719719747	0.823105511728948	-0.0308364761749955	-0.633824010859364	0.527957767167443	0.705191148950281	None
ENSMUSE00000236406.5	chr9	95406577	95406722	-	ENSMUSG00000033350.7	Chst2	0.185572407269312	4.44321479697499	2.62893333583246e-05	0.00165049788074808	0.116501516280327	4.46435935349393	2.53699483512771e-05	0.000667640775188946	sig Gene
ENSMUSE00000342992.8	chr9	95399292	95406473	-	ENSMUSG00000033350.7	Chst2	0.128858261003821	4.14185946742786	8.03083597161732e-05	0.00338115983863663	0.116501516280327	4.46435935349393	2.53699483512771e-05	0.000667640775188946	sig Gene
ENSMUSE00001342807.1	chr9	95407461	95408554	+	ENSMUSG00000103755.1	Gm37805	0.0871249164259394	1.03642389110086	0.302913618032259	0.549013011440095	0.0776472728115323	0.93586006352308	0.35209013078129	0.550123492953998	None
ENSMUSE00001329180.1	chr9	95511817	95511894	-	ENSMUSG00000032407.14	U2surp	-0.140520147913096	-2.43839744844693	0.0168126290241935	0.0987321589494143	-0.0811992759436789	-3.05097319271292	0.00307162626377669	0.0211160387092193	sig Gene
ENSMUSE00000219468.1	chr9	95502540	95502584	-	ENSMUSG00000032407.14	U2surp	-0.138506463911016	-2.48831641908985	0.0147656531822015	0.0910068672360519	-0.0811992759436789	-3.05097319271292	0.00307162626377669	0.0211160387092193	sig Gene
ENSMUSE00000219475.1	chr9	95500688	95500819	-	ENSMUSG00000032407.14	U2surp	-0.153631630168774	-2.79929055186083	0.00632352697020701	0.0535547832980754	-0.0811992759436789	-3.05097319271292	0.00307162626377669	0.0211160387092193	sig Gene
ENSMUSE00000219477.1	chr9	95495835	95495933	-	ENSMUSG00000032407.14	U2surp	-0.158715132224502	-3.12308413028105	0.00243959816803985	0.0294181578991868	-0.0811992759436789	-3.05097319271292	0.00307162626377669	0.0211160387092193	sig Gene
ENSMUSE00000219474.1	chr9	95493703	95493817	-	ENSMUSG00000032407.14	U2surp	-0.104957045109648	-1.97732819320309	0.0512116621206292	0.195023964638951	-0.0811992759436789	-3.05097319271292	0.00307162626377669	0.0211160387092193	sig Gene
ENSMUSE00000219470.1	chr9	95493098	95493231	-	ENSMUSG00000032407.14	U2surp	-0.113298146188856	-2.23046390528389	0.0283232958742297	0.135990728135026	-0.0811992759436789	-3.05097319271292	0.00307162626377669	0.0211160387092193	sig Gene
ENSMUSE00000513442.1	chr9	95492324	95492391	-	ENSMUSG00000032407.14	U2surp	-0.1159956421734	-2.48559635148208	0.0148711563124312	0.0914393423194272	-0.0811992759436789	-3.05097319271292	0.00307162626377669	0.0211160387092193	sig Gene
ENSMUSE00000219471.1	chr9	95491382	95491476	-	ENSMUSG00000032407.14	U2surp	-0.0750858891051715	-1.60966895550332	0.111139660428529	0.310161602967944	-0.0811992759436789	-3.05097319271292	0.00307162626377669	0.0211160387092193	sig Gene
ENSMUSE00000219469.1	chr9	95491265	95491300	-	ENSMUSG00000032407.14	U2surp	-0.0716983351200058	-1.53573913139251	0.128278125641864	0.337354208297046	-0.0811992759436789	-3.05097319271292	0.00307162626377669	0.0211160387092193	sig Gene
ENSMUSE00000219476.1	chr9	95491091	95491173	-	ENSMUSG00000032407.14	U2surp	-0.047677171198919	-1.07321747670562	0.286179613033561	0.531972808640828	-0.0811992759436789	-3.05097319271292	0.00307162626377669	0.0211160387092193	sig Gene
ENSMUSE00000693972.1	chr9	95490090	95490255	-	ENSMUSG00000032407.14	U2surp	-0.0790602404171317	-1.84172488398102	0.0689668993919378	0.233609094165188	-0.0811992759436789	-3.05097319271292	0.00307162626377669	0.0211160387092193	sig Gene
ENSMUSE00000517875.1	chr9	95489700	95489911	-	ENSMUSG00000032407.14	U2surp	-0.0886504752986858	-2.19501078258869	0.0308606220302262	0.143322296000859	-0.0811992759436789	-3.05097319271292	0.00307162626377669	0.0211160387092193	sig Gene
ENSMUSE00000518756.1	chr9	95488746	95488789	-	ENSMUSG00000032407.14	U2surp	-0.138830885022556	-2.70257097421946	0.0082911651070549	0.0635596249573355	-0.0811992759436789	-3.05097319271292	0.00307162626377669	0.0211160387092193	sig Gene
ENSMUSE00000521498.1	chr9	95485561	95485665	-	ENSMUSG00000032407.14	U2surp	-0.109009379046744	-2.76702188491405	0.00692661177588773	0.0567141205211216	-0.0811992759436789	-3.05097319271292	0.00307162626377669	0.0211160387092193	sig Gene
ENSMUSE00000514792.2	chr9	95484408	95484474	-	ENSMUSG00000032407.14	U2surp	-0.122581148961166	-2.98145941624744	0.00373186901513645	0.0384817578565444	-0.0811992759436789	-3.05097319271292	0.00307162626377669	0.0211160387092193	sig Gene
ENSMUSE00000492023.2	chr9	95484170	95484333	-	ENSMUSG00000032407.14	U2surp	-0.134609743168154	-3.85052734108436	0.000226302686514889	0.00655401068006471	-0.0811992759436789	-3.05097319271292	0.00307162626377669	0.0211160387092193	sig Gene
ENSMUSE00000492971.1	chr9	95482092	95482254	-	ENSMUSG00000032407.14	U2surp	-0.148397961463631	-3.95209983983595	0.000158499945290311	0.00524694656397844	-0.0811992759436789	-3.05097319271292	0.00307162626377669	0.0211160387092193	sig Gene
ENSMUSE00000493903.1	chr9	95481653	95481732	-	ENSMUSG00000032407.14	U2surp	-0.115792333870981	-3.12053648531944	0.00245860523252315	0.0295419501229843	-0.0811992759436789	-3.05097319271292	0.00307162626377669	0.0211160387092193	sig Gene
ENSMUSE00000502555.1	chr9	95479267	95479354	-	ENSMUSG00000032407.14	U2surp	-0.111524442007429	-3.24569856368465	0.00167103731724539	0.0232261567658427	-0.0811992759436789	-3.05097319271292	0.00307162626377669	0.0211160387092193	sig Gene
ENSMUSE00000496222.1	chr9	95477400	95477522	-	ENSMUSG00000032407.14	U2surp	-0.110495106044988	-3.61742446100657	0.000501524822957206	0.0108256694266594	-0.0811992759436789	-3.05097319271292	0.00307162626377669	0.0211160387092193	sig Gene
ENSMUSE00000497069.1	chr9	95476107	95476263	-	ENSMUSG00000032407.14	U2surp	-0.0934762619052331	-3.09971724904404	0.00261917630781562	0.0307206255924166	-0.0811992759436789	-3.05097319271292	0.00307162626377669	0.0211160387092193	sig Gene
ENSMUSE00000498028.1	chr9	95475202	95475297	-	ENSMUSG00000032407.14	U2surp	-0.106065736364852	-3.69159865253431	0.000390625747770332	0.00930564163607868	-0.0811992759436789	-3.05097319271292	0.00307162626377669	0.0211160387092193	sig Gene
ENSMUSE00000491092.1	chr9	95474421	95474487	-	ENSMUSG00000032407.14	U2surp	-0.133846350029709	-4.58394795690797	1.53791022540817e-05	0.00118847805885914	-0.0811992759436789	-3.05097319271292	0.00307162626377669	0.0211160387092193	sig Gene
ENSMUSE00000501266.1	chr9	95472043	95472202	-	ENSMUSG00000032407.14	U2surp	-0.123401532865052	-4.8370318127108	5.73710318402601e-06	0.000634836227517034	-0.0811992759436789	-3.05097319271292	0.00307162626377669	0.0211160387092193	sig Gene
ENSMUSE00000502185.1	chr9	95466546	95466656	-	ENSMUSG00000032407.14	U2surp	-0.118396743100911	-3.99335403258519	0.000136939811268319	0.0047651289033389	-0.0811992759436789	-3.05097319271292	0.00307162626377669	0.0211160387092193	sig Gene
ENSMUSE00000374453.2	chr9	95464363	95464481	-	ENSMUSG00000032407.14	U2surp	-0.0802251000686507	-2.83155439299028	0.00576896450461898	0.0505244813258402	-0.0811992759436789	-3.05097319271292	0.00307162626377669	0.0211160387092193	sig Gene
ENSMUSE00000415159.1	chr9	95462703	95462879	-	ENSMUSG00000032407.14	U2surp	-0.0815177743324815	-2.98262829407477	0.00371899807838901	0.0384009033553075	-0.0811992759436789	-3.05097319271292	0.00307162626377669	0.0211160387092193	sig Gene
ENSMUSE00000415153.6	chr9	95456898	95461543	-	ENSMUSG00000032407.14	U2surp	-0.0108391446474602	-0.337867752105965	0.736287260629722	0.873152256148848	-0.0811992759436789	-3.05097319271292	0.00307162626377669	0.0211160387092193	sig Gene
ENSMUSE00000219473.5	chr9	95511817	95511996	-	ENSMUSG00000032407.14	U2surp	-0.13963499360406	-2.42472469998191	0.0174158432540699	0.100816705848184	-0.0811992759436789	-3.05097319271292	0.00307162626377669	0.0211160387092193	sig Gene
ENSMUSE00001333492.1	chr9	95460978	95461543	-	ENSMUSG00000032407.14	U2surp	-0.0590690943796886	-1.40040132367787	0.164995417081746	0.389358656880401	-0.0811992759436789	-3.05097319271292	0.00307162626377669	0.0211160387092193	sig Gene
ENSMUSE00001326653.1	chr9	95511817	95511995	-	ENSMUSG00000032407.14	U2surp	-0.13963499360406	-2.42472469998191	0.0174158432540699	0.100816705848184	-0.0811992759436789	-3.05097319271292	0.00307162626377669	0.0211160387092193	sig Gene
ENSMUSE00001323420.1	chr9	95461354	95461543	-	ENSMUSG00000032407.14	U2surp	-0.0867019009656501	-2.4061414207388	0.0182666363019304	0.103787300689736	-0.0811992759436789	-3.05097319271292	0.00307162626377669	0.0211160387092193	sig Gene
ENSMUSE00001399574.1	chr9	95511817	95511885	-	ENSMUSG00000032407.14	U2surp	-0.140532340400427	-2.43406195417095	0.017001850556665	0.0993816587645618	-0.0811992759436789	-3.05097319271292	0.00307162626377669	0.0211160387092193	sig Gene
ENSMUSE00001398595.1	chr9	95491268	95491300	-	ENSMUSG00000032407.14	U2surp	-0.0711227179489485	-1.52434411953307	0.131096582131958	0.341544773595654	-0.0811992759436789	-3.05097319271292	0.00307162626377669	0.0211160387092193	sig Gene
ENSMUSE00001399430.1	chr9	95461405	95461543	-	ENSMUSG00000032407.14	U2surp	-0.0979896778224982	-2.91966945399417	0.0044739092110695	0.0431018250999192	-0.0811992759436789	-3.05097319271292	0.00307162626377669	0.0211160387092193	sig Gene
ENSMUSE00001322415.1	chr9	95482092	95482244	-	ENSMUSG00000032407.14	U2surp	-0.146541636467132	-3.92994691024475	0.000171382172936946	0.00551376725045361	-0.0811992759436789	-3.05097319271292	0.00307162626377669	0.0211160387092193	sig Gene
ENSMUSE00001320520.1	chr9	95478028	95481732	-	ENSMUSG00000032407.14	U2surp	-0.101651723313861	-3.17114053262536	0.00210573423283889	0.0268487222553608	-0.0811992759436789	-3.05097319271292	0.00307162626377669	0.0211160387092193	sig Gene
ENSMUSE00001320175.1	chr9	95511817	95511859	-	ENSMUSG00000032407.14	U2surp	-0.142424735675703	-2.45402812136156	0.0161459520250317	0.096271203151037	-0.0811992759436789	-3.05097319271292	0.00307162626377669	0.0211160387092193	sig Gene
ENSMUSE00001325039.1	chr9	95500688	95500873	-	ENSMUSG00000032407.14	U2surp	-0.153946109935084	-2.80437561756279	0.00623299987962319	0.0530809841272857	-0.0811992759436789	-3.05097319271292	0.00307162626377669	0.0211160387092193	sig Gene
ENSMUSE00001329230.1	chr9	95493108	95493231	-	ENSMUSG00000032407.14	U2surp	-0.107831432637179	-2.10704886571414	0.0380295863110383	0.162673529767708	-0.0811992759436789	-3.05097319271292	0.00307162626377669	0.0211160387092193	sig Gene
ENSMUSE00001320120.1	chr9	95511817	95511856	-	ENSMUSG00000032407.14	U2surp	-0.143176670754347	-2.46442921107646	0.015715526810711	0.0946607478950315	-0.0811992759436789	-3.05097319271292	0.00307162626377669	0.0211160387092193	sig Gene
ENSMUSE00001319114.1	chr9	95493726	95493817	-	ENSMUSG00000032407.14	U2surp	-0.115426002649554	-2.17902969734103	0.0320678576266543	0.146786289907619	-0.0811992759436789	-3.05097319271292	0.00307162626377669	0.0211160387092193	sig Gene
ENSMUSE00001333891.1	chr9	95502004	95502584	-	ENSMUSG00000032407.14	U2surp	-0.139291683113162	-2.50369908082174	0.0141815405184772	0.0888064081737625	-0.0811992759436789	-3.05097319271292	0.00307162626377669	0.0211160387092193	sig Gene
ENSMUSE00001329901.1	chr9	95509034	95511879	-	ENSMUSG00000032407.14	U2surp	-0.13805333279835	-2.40390518600926	0.0183714738225259	0.104127227759226	-0.0811992759436789	-3.05097319271292	0.00307162626377669	0.0211160387092193	sig Gene
ENSMUSE00001324626.1	chr9	95512151	95513469	+	ENSMUSG00000101037.1	Gm28424	0.30011508356376	2.48904410923385	0.0147375423329632	0.090890679301529	0.291998345850304	2.41599237468124	0.0179112889314344	0.0727746308210882	None
ENSMUSE00000511872.6	chr9	95559657	95568023	+	ENSMUSG00000064225.6	Paqr9	0.100043247941913	3.51997541194114	0.00069307879463975	0.0133020013682093	0.0866017814556923	3.04673185751065	0.00311076981973266	0.0213081331890741	sig Gene
ENSMUSE00000235915.3	chr9	95638652	95638760	+	ENSMUSG00000015354.8	Pcolce2	0.159311978994863	1.01472086134094	0.313088887594374	0.559356441121658	0.0755739481457055	1.15048236249695	0.253285482311404	0.446052215102097	None
ENSMUSE00000235892.3	chr9	95670005	95670260	+	ENSMUSG00000015354.8	Pcolce2	0.0816686521589081	0.746267012620926	0.457543898508531	0.687034067696014	0.0755739481457055	1.15048236249695	0.253285482311404	0.446052215102097	None
ENSMUSE00000219483.3	chr9	95678345	95678469	+	ENSMUSG00000015354.8	Pcolce2	-0.0986183279868841	-0.887259592841665	0.377416946954232	0.620146165218985	0.0755739481457055	1.15048236249695	0.253285482311404	0.446052215102097	None
ENSMUSE00001253357.1	chr9	95681533	95681669	+	ENSMUSG00000015354.8	Pcolce2	0.0208084647106265	0.170088911035033	0.865340219272562	0.940295478887751	0.0755739481457055	1.15048236249695	0.253285482311404	0.446052215102097	None
ENSMUSE00001295184.1	chr9	95686686	95686840	+	ENSMUSG00000015354.8	Pcolce2	-0.0299769836694328	-0.276671130885862	0.78269735715602	0.898364528187364	0.0755739481457055	1.15048236249695	0.253285482311404	0.446052215102097	None
ENSMUSE00001260400.1	chr9	95692861	95692944	+	ENSMUSG00000015354.8	Pcolce2	0.0898539233901985	0.820298676754295	0.41431662484296	0.652336012663878	0.0755739481457055	1.15048236249695	0.253285482311404	0.446052215102097	None
ENSMUSE00000219481.1	chr9	95694624	95694791	+	ENSMUSG00000015354.8	Pcolce2	0.230844175253758	1.94887511709581	0.0545745296321183	0.202615614245662	0.0755739481457055	1.15048236249695	0.253285482311404	0.446052215102097	None
ENSMUSE00000634936.4	chr9	95694966	95698096	+	ENSMUSG00000015354.8	Pcolce2	0.136377262918806	1.2100939206388	0.22956270996254	0.470253154075225	0.0755739481457055	1.15048236249695	0.253285482311404	0.446052215102097	None
ENSMUSE00000789710.1	chr9	95694624	95694683	+	ENSMUSG00000015354.8	Pcolce2	0.205781685083047	1.69604964258079	0.0934984363024794	0.280248079925835	0.0755739481457055	1.15048236249695	0.253285482311404	0.446052215102097	None
ENSMUSE00000486089.1	chr9	95749668	95750358	-	ENSMUSG00000032839.13	Trpc1	0.134112963050804	1.85988231985924	0.066325280881247	0.228134364121246	0.0698115865793986	2.24950143857236	0.0271576754697146	0.0975624837827481	None
ENSMUSE00000235660.1	chr9	95743197	95743351	-	ENSMUSG00000032839.13	Trpc1	0.0784259202120789	1.19757235996662	0.234378138789037	0.475681621450586	0.0698115865793986	2.24950143857236	0.0271576754697146	0.0975624837827481	None
ENSMUSE00001335844.1	chr9	95736820	95736921	-	ENSMUSG00000032839.13	Trpc1	-0.0792419649783597	-0.953496748865608	0.343014239240253	0.58862587496203	0.0698115865793986	2.24950143857236	0.0271576754697146	0.0975624837827481	None
ENSMUSE00000235622.1	chr9	95732007	95732209	-	ENSMUSG00000032839.13	Trpc1	0.00865661563220211	0.157382363493532	0.875312907331152	0.945044027325377	0.0698115865793986	2.24950143857236	0.0271576754697146	0.0975624837827481	None
ENSMUSE00000235607.1	chr9	95726425	95726556	-	ENSMUSG00000032839.13	Trpc1	0.0575580341927107	0.990174249906247	0.324870293816463	0.571105408154405	0.0698115865793986	2.24950143857236	0.0271576754697146	0.0975624837827481	None
ENSMUSE00000235586.1	chr9	95723095	95723290	-	ENSMUSG00000032839.13	Trpc1	0.0454855946552647	0.938309402547554	0.350716592494769	0.59579963136529	0.0698115865793986	2.24950143857236	0.0271576754697146	0.0975624837827481	None
ENSMUSE00000235555.1	chr9	95721133	95721469	-	ENSMUSG00000032839.13	Trpc1	0.0549832737493395	1.36501547424903	0.175813222651528	0.40392005235199	0.0698115865793986	2.24950143857236	0.0271576754697146	0.0975624837827481	None
ENSMUSE00000235538.1	chr9	95717520	95717659	-	ENSMUSG00000032839.13	Trpc1	0.101504172993831	2.16017829918545	0.0335446884974157	0.15083959656872	0.0698115865793986	2.24950143857236	0.0271576754697146	0.0975624837827481	None
ENSMUSE00000235524.1	chr9	95716083	95716226	-	ENSMUSG00000032839.13	Trpc1	0.0786684768222627	1.78096036744421	0.0784544112535004	0.252409465472582	0.0698115865793986	2.24950143857236	0.0271576754697146	0.0975624837827481	None
ENSMUSE00000235501.1	chr9	95710116	95710291	-	ENSMUSG00000032839.13	Trpc1	0.105073641623349	2.50127826417647	0.014272066529034	0.0891369632172039	0.0698115865793986	2.24950143857236	0.0271576754697146	0.0975624837827481	None
ENSMUSE00000235480.1	chr9	95708646	95708847	-	ENSMUSG00000032839.13	Trpc1	0.0869738392159341	2.04129058263547	0.0442913240761133	0.178553248014571	0.0698115865793986	2.24950143857236	0.0271576754697146	0.0975624837827481	None
ENSMUSE00000235463.1	chr9	95708201	95708395	-	ENSMUSG00000032839.13	Trpc1	0.0334303052536823	0.796246315793857	0.428084228205323	0.663448242890081	0.0698115865793986	2.24950143857236	0.0271576754697146	0.0975624837827481	None
ENSMUSE00001331982.1	chr9	95705082	95706967	-	ENSMUSG00000032839.13	Trpc1	0.106775937514775	2.91088695067586	0.00458978990445087	0.0437735504664869	0.0698115865793986	2.24950143857236	0.0271576754697146	0.0975624837827481	None
ENSMUSE00000385689.4	chr9	95706627	95706967	-	ENSMUSG00000032839.13	Trpc1	0.0426545345660571	0.878044818362714	0.382369034050618	0.624556492273541	0.0698115865793986	2.24950143857236	0.0271576754697146	0.0975624837827481	None
ENSMUSE00001333322.1	chr9	95715507	95718614	-	ENSMUSG00000032839.13	Trpc1	0.0901805529982276	2.21576014102735	0.0293525442295419	0.139038619047593	0.0698115865793986	2.24950143857236	0.0271576754697146	0.0975624837827481	None
ENSMUSE00001323694.1	chr9	95726425	95726535	-	ENSMUSG00000032839.13	Trpc1	0.0549318563445085	0.956031817127029	0.341739356574143	0.587426067041589	0.0698115865793986	2.24950143857236	0.0271576754697146	0.0975624837827481	None
ENSMUSE00001334175.1	chr9	95721215	95721469	-	ENSMUSG00000032839.13	Trpc1	0.0290911153198547	0.686656636646763	0.494148837411726	0.715515863604057	0.0698115865793986	2.24950143857236	0.0271576754697146	0.0975624837827481	None
ENSMUSE00001331275.1	chr9	95749038	95750375	-	ENSMUSG00000032839.13	Trpc1	0.118293648898487	1.64377721956593	0.10387803736672	0.297936021957216	0.0698115865793986	2.24950143857236	0.0271576754697146	0.0975624837827481	None
ENSMUSE00000583628.2	chr9	95845171	95845286	-	ENSMUSG00000049493.13	Pls1	0.256090484571741	1.34166043967287	0.183242624381349	0.413448955418021	0.0719223379999536	1.54318246896874	0.126632737073489	0.281259011487364	None
ENSMUSE00000583627.1	chr9	95795762	95795866	-	ENSMUSG00000049493.13	Pls1	0.236754897595034	1.46403038314658	0.146836155075585	0.364290561673351	0.0719223379999536	1.54318246896874	0.126632737073489	0.281259011487364	None
ENSMUSE00001281721.1	chr9	95786933	95787096	-	ENSMUSG00000049493.13	Pls1	0.0934100969928629	0.648522255055274	0.518377390797053	0.733314058795741	0.0719223379999536	1.54318246896874	0.126632737073489	0.281259011487364	None
ENSMUSE00000634923.1	chr9	95785490	95785619	-	ENSMUSG00000049493.13	Pls1	-0.0991608321779983	-0.738992978356322	0.461926049554074	0.69063838803162	0.0719223379999536	1.54318246896874	0.126632737073489	0.281259011487364	None
ENSMUSE00000634922.1	chr9	95784100	95784232	-	ENSMUSG00000049493.13	Pls1	0.0280808373183946	0.248272832238261	0.804515957530972	0.909736439105581	0.0719223379999536	1.54318246896874	0.126632737073489	0.281259011487364	None
ENSMUSE00000634921.1	chr9	95782370	95782451	-	ENSMUSG00000049493.13	Pls1	0.067413903584476	0.580814164189109	0.562886654684605	0.765229965757534	0.0719223379999536	1.54318246896874	0.126632737073489	0.281259011487364	None
ENSMUSE00000634920.1	chr9	95776689	95776854	-	ENSMUSG00000049493.13	Pls1	0.103496687487383	1.2180580720595	0.226537428885311	0.466726776480183	0.0719223379999536	1.54318246896874	0.126632737073489	0.281259011487364	None
ENSMUSE00000634919.1	chr9	95776466	95776608	-	ENSMUSG00000049493.13	Pls1	0.054493065327118	0.493626777065869	0.622829714179528	0.805491898705419	0.0719223379999536	1.54318246896874	0.126632737073489	0.281259011487364	None
ENSMUSE00000634918.1	chr9	95775308	95775403	-	ENSMUSG00000049493.13	Pls1	0.171257852406189	1.36451111412472	0.175971211799443	0.404133162063355	0.0719223379999536	1.54318246896874	0.126632737073489	0.281259011487364	None
ENSMUSE00000634917.1	chr9	95773518	95773713	-	ENSMUSG00000049493.13	Pls1	0.0331041684234765	0.356671026144795	0.722212844353125	0.865396975309249	0.0719223379999536	1.54318246896874	0.126632737073489	0.281259011487364	None
ENSMUSE00000336706.2	chr9	95769094	95769172	-	ENSMUSG00000049493.13	Pls1	-0.015005042435378	-0.148620483032	0.882201494463034	0.948749704634946	0.0719223379999536	1.54318246896874	0.126632737073489	0.281259011487364	None
ENSMUSE00000219492.1	chr9	95765691	95765805	-	ENSMUSG00000049493.13	Pls1	-0.066476282916544	-0.672161767718241	0.503284883299645	0.72230413573938	0.0719223379999536	1.54318246896874	0.126632737073489	0.281259011487364	None
ENSMUSE00000219488.1	chr9	95761934	95762067	-	ENSMUSG00000049493.13	Pls1	0.0213227697717932	0.223637953164166	0.823570103829328	0.919533546613952	0.0719223379999536	1.54318246896874	0.126632737073489	0.281259011487364	None
ENSMUSE00000219504.1	chr9	95761313	95761436	-	ENSMUSG00000049493.13	Pls1	0.0455709680931011	0.468597397842604	0.64054457418608	0.816647903729403	0.0719223379999536	1.54318246896874	0.126632737073489	0.281259011487364	None
ENSMUSE00000219487.1	chr9	95754661	95754785	-	ENSMUSG00000049493.13	Pls1	0.171587404299424	1.54330553789487	0.12643327068492	0.334483841634422	0.0719223379999536	1.54318246896874	0.126632737073489	0.281259011487364	None
ENSMUSE00000583618.2	chr9	95752642	95754437	-	ENSMUSG00000049493.13	Pls1	0.101820188692871	1.65311864829796	0.101957606734797	0.294698009506892	0.0719223379999536	1.54318246896874	0.126632737073489	0.281259011487364	None
ENSMUSE00000721951.1	chr9	95784181	95784232	-	ENSMUSG00000049493.13	Pls1	-0.0627783833888045	-0.535183313933622	0.59390607776774	0.786333301833747	0.0719223379999536	1.54318246896874	0.126632737073489	0.281259011487364	None
ENSMUSE00000784119.1	chr9	95845171	95845311	-	ENSMUSG00000049493.13	Pls1	0.240745460392639	1.26353758589734	0.209814955834089	0.446649653062575	0.0719223379999536	1.54318246896874	0.126632737073489	0.281259011487364	None
ENSMUSE00000745302.1	chr9	95785554	95785619	-	ENSMUSG00000049493.13	Pls1	-0.0839377575679171	-0.543140414281314	0.588439957801155	0.782806363010192	0.0719223379999536	1.54318246896874	0.126632737073489	0.281259011487364	None
ENSMUSE00001319080.1	chr9	95855420	95858322	-	ENSMUSG00000096655.2	1700065D16Rik	0.155216809984264	1.76190542796819	0.0816434159372784	0.258541929157798	0.149032302465696	1.63224371495021	0.106458402319629	0.250991516517029	None
ENSMUSE00001320091.1	chr9	95856472	95857871	-	ENSMUSG00000096655.2	1700065D16Rik	0.236613454568155	2.0696988197681	0.0414850529674964	0.171412685644126	0.149032302465696	1.63224371495021	0.106458402319629	0.250991516517029	None
ENSMUSE00001046926.1	chr9	95855552	95858320	-	ENSMUSG00000096655.2	1700065D16Rik	0.149961336454256	1.68837460486002	0.0949672235435748	0.28268915168562	0.149032302465696	1.63224371495021	0.106458402319629	0.250991516517029	None
ENSMUSE00001320800.1	chr9	95857597	95857783	+	ENSMUSG00000032409.15	Atr	0.039483494748627	0.255445937156346	0.79898942511668	0.90707176568722	-0.0645508422275563	-1.92558923487609	0.0576179523357267	0.164361750921709	None
ENSMUSE00001335798.1	chr9	95861369	95861460	+	ENSMUSG00000032409.15	Atr	-0.202694019937918	-1.69450167396969	0.0937931719145113	0.280769315580374	-0.0645508422275563	-1.92558923487609	0.0576179523357267	0.164361750921709	None
ENSMUSE00001325712.1	chr9	95862783	95862932	+	ENSMUSG00000032409.15	Atr	-0.146526155867698	-1.48332304623409	0.1416489492824	0.35696279886794	-0.0645508422275563	-1.92558923487609	0.0576179523357267	0.164361750921709	None
ENSMUSE00001321057.1	chr9	95864968	95865845	+	ENSMUSG00000032409.15	Atr	-0.133317657193894	-1.67761833943909	0.0970572671526237	0.286302299486549	-0.0645508422275563	-1.92558923487609	0.0576179523357267	0.164361750921709	None
ENSMUSE00001330921.1	chr9	95866583	95866761	+	ENSMUSG00000032409.15	Atr	-0.0255419491920378	-0.211027823133206	0.833365445099168	0.924717907425585	-0.0645508422275563	-1.92558923487609	0.0576179523357267	0.164361750921709	None
ENSMUSE00001319078.1	chr9	95867494	95868312	+	ENSMUSG00000032409.15	Atr	-0.0348527578902054	-0.342219890299549	0.733021424369318	0.87141024048352	-0.0645508422275563	-1.92558923487609	0.0576179523357267	0.164361750921709	None
ENSMUSE00000583602.1	chr9	95867494	95867685	+	ENSMUSG00000032409.15	Atr	-0.027866472516535	-0.275046697401053	0.783940921831321	0.899112398720184	-0.0645508422275563	-1.92558923487609	0.0576179523357267	0.164361750921709	None
ENSMUSE00000583601.1	chr9	95869882	95870072	+	ENSMUSG00000032409.15	Atr	-0.0904550493695362	-0.920703062979778	0.359784290521149	0.604151655819947	-0.0645508422275563	-1.92558923487609	0.0576179523357267	0.164361750921709	None
ENSMUSE00000583600.1	chr9	95870620	95870772	+	ENSMUSG00000032409.15	Atr	-0.0343328607555652	-0.396674459628431	0.692591420239098	0.84861665419	-0.0645508422275563	-1.92558923487609	0.0576179523357267	0.164361750921709	None
ENSMUSE00000583599.1	chr9	95871004	95871196	+	ENSMUSG00000032409.15	Atr	-0.124035373022485	-1.6185116017232	0.109218997285938	0.306939622818343	-0.0645508422275563	-1.92558923487609	0.0576179523357267	0.164361750921709	None
ENSMUSE00000583598.1	chr9	95871434	95871687	+	ENSMUSG00000032409.15	Atr	-0.105270391436643	-1.19111717098504	0.236888873557579	0.478544683708796	-0.0645508422275563	-1.92558923487609	0.0576179523357267	0.164361750921709	None
ENSMUSE00000583597.1	chr9	95874078	95874268	+	ENSMUSG00000032409.15	Atr	-0.185018504975729	-1.94652279090977	0.0548607542418834	0.20327788714331	-0.0645508422275563	-1.92558923487609	0.0576179523357267	0.164361750921709	None
ENSMUSE00000583596.1	chr9	95874351	95874451	+	ENSMUSG00000032409.15	Atr	-0.138632426624681	-1.44925394959216	0.150908134091037	0.369948958824448	-0.0645508422275563	-1.92558923487609	0.0576179523357267	0.164361750921709	None
ENSMUSE00000583595.1	chr9	95874703	95874874	+	ENSMUSG00000032409.15	Atr	-0.111899204280679	-1.27242726328515	0.206655311320392	0.442812144245356	-0.0645508422275563	-1.92558923487609	0.0576179523357267	0.164361750921709	None
ENSMUSE00000583594.1	chr9	95875594	95875764	+	ENSMUSG00000032409.15	Atr	-0.104203232982325	-1.05303444644192	0.295278696036859	0.541331245397981	-0.0645508422275563	-1.92558923487609	0.0576179523357267	0.164361750921709	None
ENSMUSE00000583593.1	chr9	95878455	95878649	+	ENSMUSG00000032409.15	Atr	-0.0165712710212966	-0.157310128024068	0.875369660298567	0.94508775715737	-0.0645508422275563	-1.92558923487609	0.0576179523357267	0.164361750921709	None
ENSMUSE00000583592.1	chr9	95881226	95881411	+	ENSMUSG00000032409.15	Atr	-0.0355964310699343	-0.409060107174117	0.683513795345623	0.84293522398668	-0.0645508422275563	-1.92558923487609	0.0576179523357267	0.164361750921709	None
ENSMUSE00000583591.1	chr9	95883116	95883208	+	ENSMUSG00000032409.15	Atr	-0.0439103898498554	-0.448447036485246	0.654959894736272	0.82548904405697	-0.0645508422275563	-1.92558923487609	0.0576179523357267	0.164361750921709	None
ENSMUSE00000583590.1	chr9	95885342	95885472	+	ENSMUSG00000032409.15	Atr	-0.119955289973957	-1.40333253121162	0.164122697673466	0.38824437064544	-0.0645508422275563	-1.92558923487609	0.0576179523357267	0.164361750921709	None
ENSMUSE00000583589.1	chr9	95888100	95888243	+	ENSMUSG00000032409.15	Atr	-0.0772092056043553	-1.10890015615812	0.270568628732301	0.515513295998456	-0.0645508422275563	-1.92558923487609	0.0576179523357267	0.164361750921709	None
ENSMUSE00000583588.1	chr9	95890763	95890856	+	ENSMUSG00000032409.15	Atr	-0.0200988362637903	-0.236790287333424	0.813383323612669	0.914143562537727	-0.0645508422275563	-1.92558923487609	0.0576179523357267	0.164361750921709	None
ENSMUSE00000583587.1	chr9	95893415	95893540	+	ENSMUSG00000032409.15	Atr	-0.00172080529921976	-0.0228965356829031	0.981785914483472	0.992597816336644	-0.0645508422275563	-1.92558923487609	0.0576179523357267	0.164361750921709	None
ENSMUSE00000583586.1	chr9	95897536	95897742	+	ENSMUSG00000032409.15	Atr	0.0247297035132637	0.381390372235052	0.703855458046073	0.854814956252158	-0.0645508422275563	-1.92558923487609	0.0576179523357267	0.164361750921709	None
ENSMUSE00000583585.1	chr9	95899037	95899150	+	ENSMUSG00000032409.15	Atr	-0.0374786899343599	-0.464091502156527	0.643756332203482	0.818648043751055	-0.0645508422275563	-1.92558923487609	0.0576179523357267	0.164361750921709	None
ENSMUSE00000583584.1	chr9	95903663	95903778	+	ENSMUSG00000032409.15	Atr	-0.115001926486233	-1.32393938684896	0.189035960836156	0.420787334745517	-0.0645508422275563	-1.92558923487609	0.0576179523357267	0.164361750921709	None
ENSMUSE00000583583.1	chr9	95905738	95905858	+	ENSMUSG00000032409.15	Atr	-0.196701972306055	-1.99052978853846	0.0497123206818425	0.191525475016955	-0.0645508422275563	-1.92558923487609	0.0576179523357267	0.164361750921709	None
ENSMUSE00000583582.1	chr9	95907296	95907433	+	ENSMUSG00000032409.15	Atr	-0.05823612970935	-0.746907604625904	0.457159122825057	0.686677377623593	-0.0645508422275563	-1.92558923487609	0.0576179523357267	0.164361750921709	None
ENSMUSE00001404099.1	chr9	95908250	95908442	+	ENSMUSG00000032409.15	Atr	-0.0985123327926307	-1.33469465052637	0.185503697598975	0.416377013733708	-0.0645508422275563	-1.92558923487609	0.0576179523357267	0.164361750921709	None
ENSMUSE00000583580.1	chr9	95910479	95910657	+	ENSMUSG00000032409.15	Atr	-0.0348067351199757	-0.507648984549786	0.613000680847596	0.799081046388687	-0.0645508422275563	-1.92558923487609	0.0576179523357267	0.164361750921709	None
ENSMUSE00000583579.1	chr9	95914937	95915101	+	ENSMUSG00000032409.15	Atr	-0.0460726035007812	-0.72289835169686	0.471706295134449	0.69797438130713	-0.0645508422275563	-1.92558923487609	0.0576179523357267	0.164361750921709	None
ENSMUSE00000583578.1	chr9	95916430	95916521	+	ENSMUSG00000032409.15	Atr	0.0192746301032674	0.316279523153303	0.752557718803065	0.882158310367144	-0.0645508422275563	-1.92558923487609	0.0576179523357267	0.164361750921709	None
ENSMUSE00000583577.1	chr9	95920345	95920436	+	ENSMUSG00000032409.15	Atr	0.013448175343083	0.227439255359034	0.820622717548588	0.91792834742877	-0.0645508422275563	-1.92558923487609	0.0576179523357267	0.164361750921709	None
ENSMUSE00000583576.1	chr9	95920667	95920844	+	ENSMUSG00000032409.15	Atr	-0.0792441246768593	-1.65849432734287	0.100865562864558	0.292860194906082	-0.0645508422275563	-1.92558923487609	0.0576179523357267	0.164361750921709	None
ENSMUSE00000583575.1	chr9	95921653	95921832	+	ENSMUSG00000032409.15	Atr	-0.134262489995487	-2.69674980004878	0.00842574277352548	0.0642661425208997	-0.0645508422275563	-1.92558923487609	0.0576179523357267	0.164361750921709	None
ENSMUSE00000583574.1	chr9	95922748	95922907	+	ENSMUSG00000032409.15	Atr	-0.26120610449976	-3.6000937454196	0.000531438578509726	0.0112345404645702	-0.0645508422275563	-1.92558923487609	0.0576179523357267	0.164361750921709	sig Exon
ENSMUSE00000583573.1	chr9	95927169	95927348	+	ENSMUSG00000032409.15	Atr	-0.0606870969137378	-1.01300086921207	0.313904972843375	0.560166717595093	-0.0645508422275563	-1.92558923487609	0.0576179523357267	0.164361750921709	None
ENSMUSE00000583572.1	chr9	95932330	95932472	+	ENSMUSG00000032409.15	Atr	-0.0822454510273215	-1.35475121971049	0.179049715312995	0.408189542824358	-0.0645508422275563	-1.92558923487609	0.0576179523357267	0.164361750921709	None
ENSMUSE00000583571.1	chr9	95935479	95935576	+	ENSMUSG00000032409.15	Atr	-0.0444599101098915	-0.689089255057635	0.492624463441282	0.714357918831561	-0.0645508422275563	-1.92558923487609	0.0576179523357267	0.164361750921709	None
ENSMUSE00000583570.1	chr9	95936295	95936527	+	ENSMUSG00000032409.15	Atr	-0.0469894046646214	-0.774501876514025	0.440760942632672	0.673384186783542	-0.0645508422275563	-1.92558923487609	0.0576179523357267	0.164361750921709	None
ENSMUSE00000583569.1	chr9	95937514	95937648	+	ENSMUSG00000032409.15	Atr	-0.0490075229506777	-0.773834690348189	0.441153335150168	0.673612597786994	-0.0645508422275563	-1.92558923487609	0.0576179523357267	0.164361750921709	None
ENSMUSE00000583568.1	chr9	95939150	95939350	+	ENSMUSG00000032409.15	Atr	0.0032658641221447	0.062015675185092	0.950694437885636	0.978920050272413	-0.0645508422275563	-1.92558923487609	0.0576179523357267	0.164361750921709	None
ENSMUSE00000583567.1	chr9	95940870	95941013	+	ENSMUSG00000032409.15	Atr	0.0533824673436564	0.92419113804542	0.357976042972378	0.602416817395343	-0.0645508422275563	-1.92558923487609	0.0576179523357267	0.164361750921709	None
ENSMUSE00000219513.4	chr9	95942586	95942736	+	ENSMUSG00000032409.15	Atr	0.0151066957477883	0.263407009191383	0.792867787360531	0.903992317535737	-0.0645508422275563	-1.92558923487609	0.0576179523357267	0.164361750921709	None
ENSMUSE00000219514.4	chr9	95945088	95945244	+	ENSMUSG00000032409.15	Atr	0.0141674887200912	0.248085383173067	0.804660512713578	0.909804229554545	-0.0645508422275563	-1.92558923487609	0.0576179523357267	0.164361750921709	None
ENSMUSE00000219511.4	chr9	95945344	95945497	+	ENSMUSG00000032409.15	Atr	-0.0125701350275208	-0.222562541373804	0.824404399243983	0.919913430516907	-0.0645508422275563	-1.92558923487609	0.0576179523357267	0.164361750921709	None
ENSMUSE00000530972.1	chr9	95947090	95947241	+	ENSMUSG00000032409.15	Atr	-0.0585853393889529	-1.1056347188913	0.271972057643537	0.517081667949389	-0.0645508422275563	-1.92558923487609	0.0576179523357267	0.164361750921709	None
ENSMUSE00000234754.3	chr9	95950545	95950650	+	ENSMUSG00000032409.15	Atr	-0.0247952261011693	-0.44069746366519	0.660539264020862	0.82909177839574	-0.0645508422275563	-1.92558923487609	0.0576179523357267	0.164361750921709	None
ENSMUSE00000333153.7	chr9	95951451	95951644	+	ENSMUSG00000032409.15	Atr	0.0369148102255527	0.635952035305222	0.526498677645208	0.739159559993369	-0.0645508422275563	-1.92558923487609	0.0576179523357267	0.164361750921709	None
ENSMUSE00001318982.1	chr9	95857639	95857783	+	ENSMUSG00000032409.15	Atr	0.039483494748627	0.255445937156346	0.79898942511668	0.90707176568722	-0.0645508422275563	-1.92558923487609	0.0576179523357267	0.164361750921709	None
ENSMUSE00001331480.1	chr9	95903663	95904038	+	ENSMUSG00000032409.15	Atr	-0.101505138827006	-1.15782015960794	0.250146982499414	0.493481704133648	-0.0645508422275563	-1.92558923487609	0.0576179523357267	0.164361750921709	None
ENSMUSE00001336015.1	chr9	95857650	95857783	+	ENSMUSG00000032409.15	Atr	0.039483494748627	0.255445937156346	0.79898942511668	0.90707176568722	-0.0645508422275563	-1.92558923487609	0.0576179523357267	0.164361750921709	None
ENSMUSE00001335368.1	chr9	95862783	95863538	+	ENSMUSG00000032409.15	Atr	-0.146526155867698	-1.48332304623409	0.1416489492824	0.35696279886794	-0.0645508422275563	-1.92558923487609	0.0576179523357267	0.164361750921709	None
ENSMUSE00001333202.1	chr9	95857655	95861755	+	ENSMUSG00000032409.15	Atr	-0.178332545280245	-1.58808991489414	0.115940692570818	0.317930289396152	-0.0645508422275563	-1.92558923487609	0.0576179523357267	0.164361750921709	None
ENSMUSE00001324233.1	chr9	95857669	95857783	+	ENSMUSG00000032409.15	Atr	0.039483494748627	0.255445937156346	0.79898942511668	0.90707176568722	-0.0645508422275563	-1.92558923487609	0.0576179523357267	0.164361750921709	None
ENSMUSE00001333767.1	chr9	95864968	95867685	+	ENSMUSG00000032409.15	Atr	-0.102870042572606	-1.32699832211633	0.18802624335221	0.419561022443046	-0.0645508422275563	-1.92558923487609	0.0576179523357267	0.164361750921709	None
ENSMUSE00001320738.1	chr9	95869882	95869904	+	ENSMUSG00000032409.15	Atr	-0.172511553503894	-1.54667101452679	0.125619477339757	0.333170479099644	-0.0645508422275563	-1.92558923487609	0.0576179523357267	0.164361750921709	None
ENSMUSE00001397550.1	chr9	95857706	95857783	+	ENSMUSG00000032409.15	Atr	0.039483494748627	0.255445937156346	0.79898942511668	0.90707176568722	-0.0645508422275563	-1.92558923487609	0.0576179523357267	0.164361750921709	None
ENSMUSE00000583581.2	chr9	95908250	95908460	+	ENSMUSG00000032409.15	Atr	-0.0985123327926307	-1.33469465052637	0.185503697598975	0.416377013733708	-0.0645508422275563	-1.92558923487609	0.0576179523357267	0.164361750921709	None
ENSMUSE00001394011.1	chr9	95951451	95951781	+	ENSMUSG00000032409.15	Atr	0.0270545661782056	0.466395146243546	0.642113466544815	0.817681635967754	-0.0645508422275563	-1.92558923487609	0.0576179523357267	0.164361750921709	None
ENSMUSE00001334174.1	chr9	95888745	95891072	+	ENSMUSG00000032409.15	Atr	-0.0196973657803978	-0.230919030592478	0.817926887814318	0.916576056903304	-0.0645508422275563	-1.92558923487609	0.0576179523357267	0.164361750921709	None
ENSMUSE00001319323.1	chr9	95903664	95903778	+	ENSMUSG00000032409.15	Atr	-0.113781537501701	-1.31160113778041	0.193149978945931	0.425886318623986	-0.0645508422275563	-1.92558923487609	0.0576179523357267	0.164361750921709	None
ENSMUSE00001323964.1	chr9	95905738	95906348	+	ENSMUSG00000032409.15	Atr	-0.192020297920214	-1.91891300406473	0.0583165057790537	0.210855059626106	-0.0645508422275563	-1.92558923487609	0.0576179523357267	0.164361750921709	None
ENSMUSE00001326770.1	chr9	95904521	95906352	+	ENSMUSG00000032409.15	Atr	-0.0735108201579208	-0.895683518834852	0.372925231832115	0.616020184821857	-0.0645508422275563	-1.92558923487609	0.0576179523357267	0.164361750921709	None
ENSMUSE00001324355.1	chr9	95914974	95915101	+	ENSMUSG00000032409.15	Atr	-0.0639335090378865	-0.937599580872883	0.351079291971672	0.596165033228198	-0.0645508422275563	-1.92558923487609	0.0576179523357267	0.164361750921709	None
ENSMUSE00001319508.1	chr9	95916430	95919131	+	ENSMUSG00000032409.15	Atr	0.0145873150463302	0.243561208225228	0.80815147293011	0.91155981979398	-0.0645508422275563	-1.92558923487609	0.0576179523357267	0.164361750921709	None
ENSMUSE00001333991.1	chr9	95933945	95935719	+	ENSMUSG00000032409.15	Atr	-0.0313644595767843	-0.483313964980088	0.630102637400252	0.809984337991032	-0.0645508422275563	-1.92558923487609	0.0576179523357267	0.164361750921709	None
ENSMUSE00001329872.1	chr9	95937170	95937648	+	ENSMUSG00000032409.15	Atr	-0.0490075229506777	-0.773834690348189	0.441153335150168	0.673612597786994	-0.0645508422275563	-1.92558923487609	0.0576179523357267	0.164361750921709	None
ENSMUSE00001321245.1	chr9	95940870	95940994	+	ENSMUSG00000032409.15	Atr	0.0624520294397008	1.05787050586287	0.293080699581651	0.539075695372196	-0.0645508422275563	-1.92558923487609	0.0576179523357267	0.164361750921709	None
ENSMUSE00001158956.2	chr9	95942045	95943739	-	ENSMUSG00000097777.7	Gm16794	0.27221722930817	2.09374558187253	0.0392306849037862	0.165772296812271	0.182846652405261	2.18549922240622	0.0317015589173991	0.108537356499165	None
ENSMUSE00001328697.1	chr9	95942931	95943739	-	ENSMUSG00000097777.7	Gm16794	0.458565717829326	3.16852706965995	0.00212273529969666	0.026987445069075	0.182846652405261	2.18549922240622	0.0317015589173991	0.108537356499165	sig Exon
ENSMUSE00001325971.1	chr9	95944982	95946100	-	ENSMUSG00000097777.7	Gm16794	0.213544948056294	1.63711625606615	0.105265193568981	0.30031215518203	0.182846652405261	2.18549922240622	0.0317015589173991	0.108537356499165	None
ENSMUSE00000433593.5	chr9	95954760	95954943	+	ENSMUSG00000032410.13	Xrn1	0.135245906837398	1.29073460389701	0.200259349960548	0.434956937457081	-0.0230809022215106	-0.559740503319928	0.577180558662604	0.743061842006242	None
ENSMUSE00000433568.3	chr9	95963971	95964203	+	ENSMUSG00000032410.13	Xrn1	0.016159952350942	0.183015084843876	0.855217508276146	0.935103786921543	-0.0230809022215106	-0.559740503319928	0.577180558662604	0.743061842006242	None
ENSMUSE00000433562.3	chr9	95967712	95967809	+	ENSMUSG00000032410.13	Xrn1	0.0540300793488055	0.565001180052187	0.573545781660049	0.772430766732626	-0.0230809022215106	-0.559740503319928	0.577180558662604	0.743061842006242	None
ENSMUSE00000433554.3	chr9	95969233	95969342	+	ENSMUSG00000032410.13	Xrn1	-0.0467065891432967	-0.463954233461184	0.643854282728164	0.818737780725488	-0.0230809022215106	-0.559740503319928	0.577180558662604	0.743061842006242	None
ENSMUSE00000433549.3	chr9	95969447	95969557	+	ENSMUSG00000032410.13	Xrn1	-0.0269125930592963	-0.294420576106631	0.769146947309659	0.89119611201145	-0.0230809022215106	-0.559740503319928	0.577180558662604	0.743061842006242	None
ENSMUSE00000433542.3	chr9	95970729	95970811	+	ENSMUSG00000032410.13	Xrn1	-0.0510294251426839	-0.562058264569048	0.575540221373961	0.773730058321072	-0.0230809022215106	-0.559740503319928	0.577180558662604	0.743061842006242	None
ENSMUSE00000219539.3	chr9	95973279	95973366	+	ENSMUSG00000032410.13	Xrn1	-0.0220267581009772	-0.210384118532218	0.833866184971491	0.924957158571202	-0.0230809022215106	-0.559740503319928	0.577180558662604	0.743061842006242	None
ENSMUSE00000219524.3	chr9	95973450	95973618	+	ENSMUSG00000032410.13	Xrn1	0.079992321038555	0.777917020916974	0.438755582721423	0.671809885149318	-0.0230809022215106	-0.559740503319928	0.577180558662604	0.743061842006242	None
ENSMUSE00000219518.3	chr9	95974396	95974463	+	ENSMUSG00000032410.13	Xrn1	0.141677631347514	1.57750567150922	0.118355434154429	0.321787619926587	-0.0230809022215106	-0.559740503319928	0.577180558662604	0.743061842006242	None
ENSMUSE00000219525.3	chr9	95974762	95974899	+	ENSMUSG00000032410.13	Xrn1	0.123496608707142	1.40319876851207	0.164162446134597	0.388297951844933	-0.0230809022215106	-0.559740503319928	0.577180558662604	0.743061842006242	None
ENSMUSE00000219541.3	chr9	95977530	95977596	+	ENSMUSG00000032410.13	Xrn1	0.0064248752579654	0.0631099903812745	0.949825560337017	0.978604889834488	-0.0230809022215106	-0.559740503319928	0.577180558662604	0.743061842006242	None
ENSMUSE00000219550.3	chr9	95977797	95977902	+	ENSMUSG00000032410.13	Xrn1	0.0300904786402455	0.316954816973579	0.752047025798041	0.881942473291408	-0.0230809022215106	-0.559740503319928	0.577180558662604	0.743061842006242	None
ENSMUSE00000219529.3	chr9	95979135	95979224	+	ENSMUSG00000032410.13	Xrn1	-0.0243149654206643	-0.262847255111555	0.793297788835117	0.904218030155183	-0.0230809022215106	-0.559740503319928	0.577180558662604	0.743061842006242	None
ENSMUSE00000219517.3	chr9	95981775	95981931	+	ENSMUSG00000032410.13	Xrn1	-0.0373499363214616	-0.494847229168923	0.621971466397493	0.804947562399102	-0.0230809022215106	-0.559740503319928	0.577180558662604	0.743061842006242	None
ENSMUSE00000219549.3	chr9	95985184	95985303	+	ENSMUSG00000032410.13	Xrn1	-0.0117084747438955	-0.155369468188716	0.876894614351989	0.945895760974054	-0.0230809022215106	-0.559740503319928	0.577180558662604	0.743061842006242	None
ENSMUSE00000219523.3	chr9	95988837	95989006	+	ENSMUSG00000032410.13	Xrn1	0.0103577125768721	0.130239308651594	0.896681642984784	0.954333445409879	-0.0230809022215106	-0.559740503319928	0.577180558662604	0.743061842006242	None
ENSMUSE00000433485.3	chr9	95990976	95991096	+	ENSMUSG00000032410.13	Xrn1	-0.00640613730402678	-0.0743693975971608	0.940889394326733	0.974861968432024	-0.0230809022215106	-0.559740503319928	0.577180558662604	0.743061842006242	None
ENSMUSE00000433478.3	chr9	95991189	95991287	+	ENSMUSG00000032410.13	Xrn1	-0.0614549731842588	-0.716043510445027	0.475906803130822	0.701082565098496	-0.0230809022215106	-0.559740503319928	0.577180558662604	0.743061842006242	None
ENSMUSE00000433249.3	chr9	95995100	95995203	+	ENSMUSG00000032410.13	Xrn1	-0.0758031742840731	-0.933907391002152	0.352969799718362	0.597826921586113	-0.0230809022215106	-0.559740503319928	0.577180558662604	0.743061842006242	None
ENSMUSE00000219516.3	chr9	95998216	95998347	+	ENSMUSG00000032410.13	Xrn1	-0.0865044869186189	-1.16361640825412	0.247801895415236	0.490934176210806	-0.0230809022215106	-0.559740503319928	0.577180558662604	0.743061842006242	None
ENSMUSE00000219519.3	chr9	95999414	95999576	+	ENSMUSG00000032410.13	Xrn1	-0.0652029825653283	-0.969391160064654	0.335072004255465	0.580866727974722	-0.0230809022215106	-0.559740503319928	0.577180558662604	0.743061842006242	None
ENSMUSE00000219538.3	chr9	96002135	96002248	+	ENSMUSG00000032410.13	Xrn1	-0.0632003104481378	-1.02875043357553	0.306485385348029	0.552612465155968	-0.0230809022215106	-0.559740503319928	0.577180558662604	0.743061842006242	None
ENSMUSE00000219551.3	chr9	96003844	96003942	+	ENSMUSG00000032410.13	Xrn1	-0.0419851245439905	-0.707024993729867	0.481464813903368	0.705574487653826	-0.0230809022215106	-0.559740503319928	0.577180558662604	0.743061842006242	None
ENSMUSE00000219520.3	chr9	96005997	96006112	+	ENSMUSG00000032410.13	Xrn1	-0.0260078177917704	-0.373189651411978	0.709926769834142	0.858244367597422	-0.0230809022215106	-0.559740503319928	0.577180558662604	0.743061842006242	None
ENSMUSE00000219522.3	chr9	96006701	96006847	+	ENSMUSG00000032410.13	Xrn1	-0.0752817706468471	-1.20296737387784	0.232294517967925	0.473209884892016	-0.0230809022215106	-0.559740503319928	0.577180558662604	0.743061842006242	None
ENSMUSE00000219532.3	chr9	96011211	96011300	+	ENSMUSG00000032410.13	Xrn1	-0.0771363425173608	-1.33541052776656	0.185270362608357	0.416103163034239	-0.0230809022215106	-0.559740503319928	0.577180558662604	0.743061842006242	None
ENSMUSE00000219535.3	chr9	96011524	96011659	+	ENSMUSG00000032410.13	Xrn1	-0.0953260593448316	-1.54631128302839	0.125706263951118	0.333300694933404	-0.0230809022215106	-0.559740503319928	0.577180558662604	0.743061842006242	None
ENSMUSE00000219544.3	chr9	96017751	96017807	+	ENSMUSG00000032410.13	Xrn1	-0.0738578053917	-0.994074343644629	0.322979031500483	0.569433141508066	-0.0230809022215106	-0.559740503319928	0.577180558662604	0.743061842006242	None
ENSMUSE00000219528.3	chr9	96018047	96018179	+	ENSMUSG00000032410.13	Xrn1	-0.00193858650980662	-0.0327707264802991	0.97393345818339	0.989085126494599	-0.0230809022215106	-0.559740503319928	0.577180558662604	0.743061842006242	None
ENSMUSE00000219542.3	chr9	96021806	96021875	+	ENSMUSG00000032410.13	Xrn1	0.0135422716946676	0.209682153178954	0.834412324224914	0.925145988744692	-0.0230809022215106	-0.559740503319928	0.577180558662604	0.743061842006242	None
ENSMUSE00000219527.3	chr9	96024022	96024220	+	ENSMUSG00000032410.13	Xrn1	0.0198267827214917	0.316918422927618	0.75207454609226	0.881956963418205	-0.0230809022215106	-0.559740503319928	0.577180558662604	0.743061842006242	None
ENSMUSE00000219531.3	chr9	96026838	96026933	+	ENSMUSG00000032410.13	Xrn1	-0.0726643708876187	-0.835805146424438	0.405583678161827	0.644920651185521	-0.0230809022215106	-0.559740503319928	0.577180558662604	0.743061842006242	None
ENSMUSE00000219534.3	chr9	96033585	96033693	+	ENSMUSG00000032410.13	Xrn1	-0.0374803231352496	-0.518018862315904	0.605776940669937	0.794214416091764	-0.0230809022215106	-0.559740503319928	0.577180558662604	0.743061842006242	None
ENSMUSE00000219526.3	chr9	96035635	96035696	+	ENSMUSG00000032410.13	Xrn1	-0.113282947747244	-1.51852604302122	0.132554357694721	0.343681920738771	-0.0230809022215106	-0.559740503319928	0.577180558662604	0.743061842006242	None
ENSMUSE00000219540.3	chr9	96038619	96038729	+	ENSMUSG00000032410.13	Xrn1	-0.0693634020054467	-1.01181130542399	0.314470217814534	0.560726158584332	-0.0230809022215106	-0.559740503319928	0.577180558662604	0.743061842006242	None
ENSMUSE00000433149.3	chr9	96038879	96039001	+	ENSMUSG00000032410.13	Xrn1	-0.117201322016854	-1.83701180608742	0.069666779422372	0.235025698349985	-0.0230809022215106	-0.559740503319928	0.577180558662604	0.743061842006242	None
ENSMUSE00000364556.6	chr9	96039700	96039856	+	ENSMUSG00000032410.13	Xrn1	-0.119241906783918	-1.76216280899165	0.0815996385255571	0.258456774060102	-0.0230809022215106	-0.559740503319928	0.577180558662604	0.743061842006242	None
ENSMUSE00000219536.4	chr9	96045486	96045661	+	ENSMUSG00000032410.13	Xrn1	-0.0493029145008316	-0.707224713275811	0.481341340985738	0.705514425194822	-0.0230809022215106	-0.559740503319928	0.577180558662604	0.743061842006242	None
ENSMUSE00000530958.1	chr9	96047783	96047896	+	ENSMUSG00000032410.13	Xrn1	-0.0396058160285968	-0.550766646286224	0.583223427457773	0.779088678980947	-0.0230809022215106	-0.559740503319928	0.577180558662604	0.743061842006242	None
ENSMUSE00000433116.3	chr9	96048341	96048443	+	ENSMUSG00000032410.13	Xrn1	-0.0393524124035671	-0.569486116030062	0.570512727939581	0.770382385889861	-0.0230809022215106	-0.559740503319928	0.577180558662604	0.743061842006242	None
ENSMUSE00000433108.5	chr9	96051594	96051754	+	ENSMUSG00000032410.13	Xrn1	-0.0321080185001718	-0.523808138993502	0.601761024098068	0.791527975853625	-0.0230809022215106	-0.559740503319928	0.577180558662604	0.743061842006242	None
ENSMUSE00000433582.4	chr9	96052513	96053027	+	ENSMUSG00000032410.13	Xrn1	-0.0749521785584295	-1.21835308883962	0.226425921602049	0.46661274733457	-0.0230809022215106	-0.559740503319928	0.577180558662604	0.743061842006242	None
ENSMUSE00001326820.1	chr9	95954767	95954943	+	ENSMUSG00000032410.13	Xrn1	0.135245906837398	1.29073460389701	0.200259349960548	0.434956937457081	-0.0230809022215106	-0.559740503319928	0.577180558662604	0.743061842006242	None
ENSMUSE00001330603.1	chr9	96039700	96039844	+	ENSMUSG00000032410.13	Xrn1	-0.117184882850231	-1.73921637254216	0.0855794142206174	0.265739387670641	-0.0230809022215106	-0.559740503319928	0.577180558662604	0.743061842006242	None
ENSMUSE00001327820.1	chr9	96052513	96057803	+	ENSMUSG00000032410.13	Xrn1	-0.000755769369012189	-0.020283839381843	0.983863995084196	0.993464460176729	-0.0230809022215106	-0.559740503319928	0.577180558662604	0.743061842006242	None
ENSMUSE00001330872.1	chr9	95954793	95954943	+	ENSMUSG00000032410.13	Xrn1	0.137129714239931	1.30937357008719	0.193899810254215	0.426801789543238	-0.0230809022215106	-0.559740503319928	0.577180558662604	0.743061842006242	None
ENSMUSE00001333402.1	chr9	95964057	95964203	+	ENSMUSG00000032410.13	Xrn1	0.0164114237496913	0.186580644977854	0.852429442336325	0.933761058011622	-0.0230809022215106	-0.559740503319928	0.577180558662604	0.743061842006242	None
ENSMUSE00001327868.1	chr9	95967712	95967770	+	ENSMUSG00000032410.13	Xrn1	0.0504834785277332	0.515536906333165	0.607502359767407	0.795448671579615	-0.0230809022215106	-0.559740503319928	0.577180558662604	0.743061842006242	None
ENSMUSE00001320621.1	chr9	95954832	95954943	+	ENSMUSG00000032410.13	Xrn1	0.135334765273609	1.29002644880108	0.20050398976338	0.435237265130377	-0.0230809022215106	-0.559740503319928	0.577180558662604	0.743061842006242	None
ENSMUSE00001321899.1	chr9	95999414	96000394	+	ENSMUSG00000032410.13	Xrn1	-0.0586301170358311	-0.894904933832525	0.373338962119603	0.616423486772844	-0.0230809022215106	-0.559740503319928	0.577180558662604	0.743061842006242	None
ENSMUSE00001319288.1	chr9	95954859	95954943	+	ENSMUSG00000032410.13	Xrn1	0.138679030748632	1.31813652071947	0.190962585043285	0.423122791389872	-0.0230809022215106	-0.559740503319928	0.577180558662604	0.743061842006242	None
ENSMUSE00001324956.1	chr9	96038619	96039844	+	ENSMUSG00000032410.13	Xrn1	-0.097847712350884	-1.52096874534969	0.131940766579968	0.342773707253805	-0.0230809022215106	-0.559740503319928	0.577180558662604	0.743061842006242	None
ENSMUSE00001331541.1	chr9	95954862	95954943	+	ENSMUSG00000032410.13	Xrn1	0.141178723292188	1.34407519410009	0.182463672054975	0.412485119512319	-0.0230809022215106	-0.559740503319928	0.577180558662604	0.743061842006242	None
ENSMUSE00001330742.1	chr9	96011524	96011865	+	ENSMUSG00000032410.13	Xrn1	-0.0870586385402031	-1.43150321874667	0.155914899633205	0.376929143500067	-0.0230809022215106	-0.559740503319928	0.577180558662604	0.743061842006242	None
ENSMUSE00001333892.1	chr9	95971745	95975359	+	ENSMUSG00000032410.13	Xrn1	0.058774447143595	0.687259207092875	0.493771004091625	0.71523383706354	-0.0230809022215106	-0.559740503319928	0.577180558662604	0.743061842006242	None
ENSMUSE00001323822.1	chr9	95973517	95973618	+	ENSMUSG00000032410.13	Xrn1	0.0882062044564666	0.827960968462102	0.409987303694306	0.648682935768978	-0.0230809022215106	-0.559740503319928	0.577180558662604	0.743061842006242	None
ENSMUSE00001335092.1	chr9	95977797	95978333	+	ENSMUSG00000032410.13	Xrn1	0.0680302663708832	0.735424599840986	0.464084461902653	0.692331077236168	-0.0230809022215106	-0.559740503319928	0.577180558662604	0.743061842006242	None
ENSMUSE00001327432.1	chr9	96017463	96020508	+	ENSMUSG00000032410.13	Xrn1	-0.029146913971111	-0.500325792107077	0.61812527836078	0.802336177194382	-0.0230809022215106	-0.559740503319928	0.577180558662604	0.743061842006242	None
ENSMUSE00001343053.1	chr9	96028624	96030850	+	ENSMUSG00000103507.1	Gm38375	0.410062007869573	1.70406770392589	0.0919838632575556	0.277628050766982	0.303693881800888	1.24275774896449	0.217495103064667	0.403215814796144	None
ENSMUSE00001208283.1	chr9	96137745	96137838	+	ENSMUSG00000041440.18	Gk5	0.0805236596986466	0.515824342291169	0.607302424320322	0.795310844977617	0.138265192684364	2.7643920494672	0.00703980331817477	0.037812642466694	sig Gene
ENSMUSE00001285411.1	chr9	96140539	96140670	+	ENSMUSG00000041440.18	Gk5	0.062436732219007	0.398564809566983	0.691203005969575	0.847715550318217	0.138265192684364	2.7643920494672	0.00703980331817477	0.037812642466694	sig Gene
ENSMUSE00001224147.1	chr9	96145672	96145747	+	ENSMUSG00000041440.18	Gk5	-0.0295362857669033	-0.182551601925848	0.85558006155286	0.935300392050026	0.138265192684364	2.7643920494672	0.00703980331817477	0.037812642466694	sig Gene
ENSMUSE00001257346.1	chr9	96150216	96150277	+	ENSMUSG00000041440.18	Gk5	-0.031345722419864	-0.215475451018455	0.829907511050509	0.922916411900418	0.138265192684364	2.7643920494672	0.00703980331817477	0.037812642466694	sig Gene
ENSMUSE00001313473.1	chr9	96150435	96150508	+	ENSMUSG00000041440.18	Gk5	0.251912698219499	1.68139200877462	0.0963197857282802	0.285063747377149	0.138265192684364	2.7643920494672	0.00703980331817477	0.037812642466694	sig Gene
ENSMUSE00001272647.1	chr9	96150736	96150796	+	ENSMUSG00000041440.18	Gk5	0.441804575743466	2.57737931737817	0.0116615690003346	0.07867811853968	0.138265192684364	2.7643920494672	0.00703980331817477	0.037812642466694	sig Gene
ENSMUSE00001270794.1	chr9	96153081	96153207	+	ENSMUSG00000041440.18	Gk5	0.280501611800194	2.16022946352961	0.0335406014413937	0.150835859607837	0.138265192684364	2.7643920494672	0.00703980331817477	0.037812642466694	sig Gene
ENSMUSE00001242620.1	chr9	96155393	96155497	+	ENSMUSG00000041440.18	Gk5	0.205715605886601	1.5263928352487	0.130586278284266	0.340819860933437	0.138265192684364	2.7643920494672	0.00703980331817477	0.037812642466694	sig Gene
ENSMUSE00001225144.1	chr9	96171460	96171554	+	ENSMUSG00000041440.18	Gk5	0.171894352107949	1.43482716061027	0.154967714147627	0.37568997083565	0.138265192684364	2.7643920494672	0.00703980331817477	0.037812642466694	sig Gene
ENSMUSE00001274345.1	chr9	96174690	96174793	+	ENSMUSG00000041440.18	Gk5	0.162906768309803	1.36437505967576	0.176013848850618	0.40418859760068	0.138265192684364	2.7643920494672	0.00703980331817477	0.037812642466694	sig Gene
ENSMUSE00001294429.1	chr9	96176230	96176289	+	ENSMUSG00000041440.18	Gk5	0.136601828618253	1.1562417873381	0.250788294992522	0.494140690190431	0.138265192684364	2.7643920494672	0.00703980331817477	0.037812642466694	sig Gene
ENSMUSE00001211792.1	chr9	96177419	96177552	+	ENSMUSG00000041440.18	Gk5	0.15791006980275	1.40461351753057	0.163742417772625	0.387757125019969	0.138265192684364	2.7643920494672	0.00703980331817477	0.037812642466694	sig Gene
ENSMUSE00000794901.2	chr9	96178921	96180190	+	ENSMUSG00000041440.18	Gk5	0.141160419193987	2.22856694819299	0.0284542784073947	0.136419160182514	0.138265192684364	2.7643920494672	0.00703980331817477	0.037812642466694	sig Gene
ENSMUSE00001256215.1	chr9	96178921	96179006	+	ENSMUSG00000041440.18	Gk5	0.23097350583822	1.91852727651024	0.0583660595614088	0.210973898327628	0.138265192684364	2.7643920494672	0.00703980331817477	0.037812642466694	sig Gene
ENSMUSE00000713790.2	chr9	96181772	96184608	+	ENSMUSG00000041440.18	Gk5	0.141754618684301	2.77627611368432	0.00674848872935649	0.0558151456910372	0.138265192684364	2.7643920494672	0.00703980331817477	0.037812642466694	sig Gene
ENSMUSE00000819018.1	chr9	96181772	96182810	+	ENSMUSG00000041440.18	Gk5	0.120024118100246	1.67555956580142	0.0974615424980814	0.286976676371426	0.138265192684364	2.7643920494672	0.00703980331817477	0.037812642466694	sig Gene
ENSMUSE00001325647.1	chr9	96170916	96173465	+	ENSMUSG00000041440.18	Gk5	0.168947012606363	1.4347785621142	0.154981530601367	0.375697141537824	0.138265192684364	2.7643920494672	0.00703980331817477	0.037812642466694	sig Gene
ENSMUSE00000889459.1	chr9	96196275	96196560	+	ENSMUSG00000032411.15	Tfdp2	0.258423172931129	1.4305253961147	0.156194387692626	0.377278622674393	-0.00831800466025635	-0.223263447200648	0.823885092677141	0.911907394499236	None
ENSMUSE00000634875.1	chr9	96202131	96202188	+	ENSMUSG00000032411.15	Tfdp2	0.176454195440295	1.0911454788306	0.278260408684704	0.523680909962022	-0.00831800466025635	-0.223263447200648	0.823885092677141	0.911907394499236	None
ENSMUSE00000906466.1	chr9	96223094	96223198	+	ENSMUSG00000032411.15	Tfdp2	0.206660697313758	1.67773684832961	0.0970340374994247	0.286251198109405	-0.00831800466025635	-0.223263447200648	0.823885092677141	0.911907394499236	None
ENSMUSE00001218769.1	chr9	96294965	96295127	+	ENSMUSG00000032411.15	Tfdp2	0.0385012620391461	0.681052234578146	0.497670525590421	0.718162093915653	-0.00831800466025635	-0.223263447200648	0.823885092677141	0.911907394499236	None
ENSMUSE00000462451.1	chr9	96297627	96297770	+	ENSMUSG00000032411.15	Tfdp2	0.10001069312096	1.71380397104463	0.0901717553636845	0.274328316487346	-0.00831800466025635	-0.223263447200648	0.823885092677141	0.911907394499236	None
ENSMUSE00000530944.1	chr9	96300372	96300440	+	ENSMUSG00000032411.15	Tfdp2	0.131469268976277	2.27131747701083	0.0256278985335819	0.127912315464435	-0.00831800466025635	-0.223263447200648	0.823885092677141	0.911907394499236	None
ENSMUSE00000530943.1	chr9	96306800	96306951	+	ENSMUSG00000032411.15	Tfdp2	0.116798110333624	1.9340990170193	0.0563936558730969	0.206683157450332	-0.00831800466025635	-0.223263447200648	0.823885092677141	0.911907394499236	None
ENSMUSE00000530942.1	chr9	96310522	96310688	+	ENSMUSG00000032411.15	Tfdp2	0.0170170480198965	0.325879848635199	0.745307899292992	0.878375078479092	-0.00831800466025635	-0.223263447200648	0.823885092677141	0.911907394499236	None
ENSMUSE00000530941.1	chr9	96317477	96317582	+	ENSMUSG00000032411.15	Tfdp2	-0.0239000383233986	-0.465014705868641	0.643097727388764	0.818251342353792	-0.00831800466025635	-0.223263447200648	0.823885092677141	0.911907394499236	None
ENSMUSE00001322018.1	chr9	96317788	96318878	+	ENSMUSG00000032411.15	Tfdp2	0.0357169392925508	0.813013880812315	0.41845806464825	0.655777255888629	-0.00831800466025635	-0.223263447200648	0.823885092677141	0.911907394499236	None
ENSMUSE00001320395.1	chr9	96196304	96196560	+	ENSMUSG00000032411.15	Tfdp2	0.258423172931129	1.4305253961147	0.156194387692626	0.377278622674393	-0.00831800466025635	-0.223263447200648	0.823885092677141	0.911907394499236	None
ENSMUSE00001025930.1	chr9	96273839	96273942	+	ENSMUSG00000032411.15	Tfdp2	-0.063706187906309	-1.06815168102849	0.28844509776021	0.534218823981741	-0.00831800466025635	-0.223263447200648	0.823885092677141	0.911907394499236	None
ENSMUSE00001310099.1	chr9	96287601	96287722	+	ENSMUSG00000032411.15	Tfdp2	-0.0438608414082568	-0.775185703295167	0.440358974593986	0.673074467607393	-0.00831800466025635	-0.223263447200648	0.823885092677141	0.911907394499236	None
ENSMUSE00000233223.1	chr9	96290580	96290627	+	ENSMUSG00000032411.15	Tfdp2	0.0717603283771676	1.1780751723662	0.242020428734273	0.484468950719804	-0.00831800466025635	-0.223263447200648	0.823885092677141	0.911907394499236	None
ENSMUSE00000913093.1	chr9	96317788	96323646	+	ENSMUSG00000032411.15	Tfdp2	0.00032661182174261	0.00949223345433243	0.992448420581615	0.996813511401768	-0.00831800466025635	-0.223263447200648	0.823885092677141	0.911907394499236	None
ENSMUSE00001335382.1	chr9	96196317	96196560	+	ENSMUSG00000032411.15	Tfdp2	0.258423172931129	1.4305253961147	0.156194387692626	0.377278622674393	-0.00831800466025635	-0.223263447200648	0.823885092677141	0.911907394499236	None
ENSMUSE00001330796.1	chr9	96232682	96232748	+	ENSMUSG00000032411.15	Tfdp2	0.120166054178647	1.04124107668683	0.300685805848223	0.546655563466812	-0.00831800466025635	-0.223263447200648	0.823885092677141	0.911907394499236	None
ENSMUSE00000693779.1	chr9	96297624	96297770	+	ENSMUSG00000032411.15	Tfdp2	0.0945169343246169	1.59130343527774	0.115215391968114	0.316807738346658	-0.00831800466025635	-0.223263447200648	0.823885092677141	0.911907394499236	None
ENSMUSE00001323101.1	chr9	96317788	96317964	+	ENSMUSG00000032411.15	Tfdp2	-0.042676454038568	-0.741291186445215	0.460538952161449	0.689470031293531	-0.00831800466025635	-0.223263447200648	0.823885092677141	0.911907394499236	None
ENSMUSE00001333313.1	chr9	96196337	96196560	+	ENSMUSG00000032411.15	Tfdp2	0.258423172931129	1.4305253961147	0.156194387692626	0.377278622674393	-0.00831800466025635	-0.223263447200648	0.823885092677141	0.911907394499236	None
ENSMUSE00001330623.1	chr9	96317788	96317971	+	ENSMUSG00000032411.15	Tfdp2	-0.0415449063898014	-0.7309694972984	0.466787230615913	0.694337884886726	-0.00831800466025635	-0.223263447200648	0.823885092677141	0.911907394499236	None
ENSMUSE00001324898.1	chr9	96196348	96196560	+	ENSMUSG00000032411.15	Tfdp2	0.258423172931129	1.4305253961147	0.156194387692626	0.377278622674393	-0.00831800466025635	-0.223263447200648	0.823885092677141	0.911907394499236	None
ENSMUSE00001323647.1	chr9	96317788	96318981	+	ENSMUSG00000032411.15	Tfdp2	0.0263786622709415	0.610259637211542	0.543301189793658	0.751517627611049	-0.00831800466025635	-0.223263447200648	0.823885092677141	0.911907394499236	None
ENSMUSE00001329402.1	chr9	96196380	96196560	+	ENSMUSG00000032411.15	Tfdp2	0.258423172931129	1.4305253961147	0.156194387692626	0.377278622674393	-0.00831800466025635	-0.223263447200648	0.823885092677141	0.911907394499236	None
ENSMUSE00001332553.1	chr9	96202156	96202188	+	ENSMUSG00000032411.15	Tfdp2	0.171324622811134	1.06840814601661	0.288330108699725	0.534121516179641	-0.00831800466025635	-0.223263447200648	0.823885092677141	0.911907394499236	None
ENSMUSE00001321762.1	chr9	96294965	96295128	+	ENSMUSG00000032411.15	Tfdp2	0.0385012620391461	0.681052234578146	0.497670525590421	0.718162093915653	-0.00831800466025635	-0.223263447200648	0.823885092677141	0.911907394499236	None
ENSMUSE00001007289.1	chr9	96258705	96258804	+	ENSMUSG00000032411.15	Tfdp2	-0.186858501817702	-1.00200423789597	0.319156178171574	0.565507781240425	-0.00831800466025635	-0.223263447200648	0.823885092677141	0.911907394499236	None
ENSMUSE00001325920.1	chr9	96273866	96273942	+	ENSMUSG00000032411.15	Tfdp2	-0.0691660084227248	-1.15974368928966	0.249367004966524	0.492632013670187	-0.00831800466025635	-0.223263447200648	0.823885092677141	0.911907394499236	None
ENSMUSE00001335605.1	chr9	96310522	96310582	+	ENSMUSG00000032411.15	Tfdp2	0.0478326428485081	0.717497706130122	0.475013961291793	0.700421131816824	-0.00831800466025635	-0.223263447200648	0.823885092677141	0.911907394499236	None
ENSMUSE00001331158.1	chr9	96258742	96258884	+	ENSMUSG00000032411.15	Tfdp2	-0.0993914149811342	-0.439697933331847	0.661260292626938	0.829608515484839	-0.00831800466025635	-0.223263447200648	0.823885092677141	0.911907394499236	None
ENSMUSE00001334276.1	chr9	96287601	96287716	+	ENSMUSG00000032411.15	Tfdp2	-0.0418150963500207	-0.732616276469561	0.465787148253358	0.693567938407339	-0.00831800466025635	-0.223263447200648	0.823885092677141	0.911907394499236	None
ENSMUSE00001333913.1	chr9	96258742	96258804	+	ENSMUSG00000032411.15	Tfdp2	-0.186858501817702	-1.00200423789597	0.319156178171574	0.565507781240425	-0.00831800466025635	-0.223263447200648	0.823885092677141	0.911907394499236	None
ENSMUSE00001336082.1	chr9	96317788	96319084	+	ENSMUSG00000032411.15	Tfdp2	0.0246007618968938	0.570607609977483	0.569755505797756	0.769945197454325	-0.00831800466025635	-0.223263447200648	0.823885092677141	0.911907394499236	None
ENSMUSE00001335104.1	chr9	96258759	96258888	+	ENSMUSG00000032411.15	Tfdp2	-0.0993914149811342	-0.439697933331847	0.661260292626938	0.829608515484839	-0.00831800466025635	-0.223263447200648	0.823885092677141	0.911907394499236	None
ENSMUSE00001327147.1	chr9	96317788	96317967	+	ENSMUSG00000032411.15	Tfdp2	-0.0431607886881626	-0.750836749058861	0.454803106901411	0.684874209583765	-0.00831800466025635	-0.223263447200648	0.823885092677141	0.911907394499236	None
ENSMUSE00000904661.3	chr9	96259253	96259300	+	ENSMUSG00000032411.15	Tfdp2	-0.229325443981775	-1.35460584383887	0.179095876447238	0.408270927533859	-0.00831800466025635	-0.223263447200648	0.823885092677141	0.911907394499236	None
ENSMUSE00001334988.1	chr9	96259285	96259300	+	ENSMUSG00000032411.15	Tfdp2	-0.229325443981775	-1.35460584383887	0.179095876447238	0.408270927533859	-0.00831800466025635	-0.223263447200648	0.823885092677141	0.911907394499236	None
ENSMUSE00001331772.1	chr9	96317788	96318905	+	ENSMUSG00000032411.15	Tfdp2	0.0335547311992942	0.769825514150155	0.443515538710492	0.67558008609867	-0.00831800466025635	-0.223263447200648	0.823885092677141	0.911907394499236	None
ENSMUSE00001319455.1	chr9	96288357	96291507	+	ENSMUSG00000032411.15	Tfdp2	0.0695002136026805	1.13929891336345	0.257746006732927	0.501821383139148	-0.00831800466025635	-0.223263447200648	0.823885092677141	0.911907394499236	None
ENSMUSE00001324482.1	chr9	96305101	96308248	+	ENSMUSG00000032411.15	Tfdp2	0.107521637154082	1.83470912840526	0.0700108728728027	0.235703920434044	-0.00831800466025635	-0.223263447200648	0.823885092677141	0.911907394499236	None
ENSMUSE00001326449.1	chr9	96310566	96310688	+	ENSMUSG00000032411.15	Tfdp2	0.0118075389114952	0.222582133110387	0.824389198331089	0.919899998367967	-0.00831800466025635	-0.223263447200648	0.823885092677141	0.911907394499236	None
ENSMUSE00001322084.1	chr9	96317477	96317903	+	ENSMUSG00000032411.15	Tfdp2	-0.0274338278923112	-0.566716657761819	0.572384727338234	0.771598774556416	-0.00831800466025635	-0.223263447200648	0.823885092677141	0.911907394499236	None
ENSMUSE00000233001.4	chr9	96364046	96364442	-	ENSMUSG00000032412.8	Atp1b3	0.01994005582877	0.554877690182858	0.580420502250519	0.777075702230826	0.0247339567883806	1.24625393947978	0.216215807724514	0.401679353237403	None
ENSMUSE00000219565.1	chr9	96345765	96345893	-	ENSMUSG00000032412.8	Atp1b3	0.00400213445878921	0.138655004565321	0.890047355307817	0.952710688671724	0.0247339567883806	1.24625393947978	0.216215807724514	0.401679353237403	None
ENSMUSE00000518338.1	chr9	96343268	96343375	-	ENSMUSG00000032412.8	Atp1b3	-0.0222959463561102	-0.768639387435023	0.444215810647355	0.67617298492457	0.0247339567883806	1.24625393947978	0.216215807724514	0.401679353237403	None
ENSMUSE00000219563.1	chr9	96340202	96340386	-	ENSMUSG00000032412.8	Atp1b3	0.034736912338678	1.26215577168818	0.210309271091864	0.447187686777995	0.0247339567883806	1.24625393947978	0.216215807724514	0.401679353237403	None
ENSMUSE00000219568.1	chr9	96338659	96338709	-	ENSMUSG00000032412.8	Atp1b3	0.0577500049404763	2.03275676924586	0.0451655462441191	0.180682103588597	0.0247339567883806	1.24625393947978	0.216215807724514	0.401679353237403	None
ENSMUSE00000521185.1	chr9	96335379	96335462	-	ENSMUSG00000032412.8	Atp1b3	0.0456215232933514	1.51847638814198	0.132566853961174	0.343697658391141	0.0247339567883806	1.24625393947978	0.216215807724514	0.401679353237403	None
ENSMUSE00000352841.6	chr9	96332655	96333694	-	ENSMUSG00000032412.8	Atp1b3	0.0457544511470632	1.70914796391646	0.0910346484145607	0.275885114708443	0.0247339567883806	1.24625393947978	0.216215807724514	0.401679353237403	None
ENSMUSE00001328020.1	chr9	96343268	96343581	-	ENSMUSG00000032412.8	Atp1b3	-0.0220814396550786	-0.759151007423553	0.449840679247387	0.680736187782063	0.0247339567883806	1.24625393947978	0.216215807724514	0.401679353237403	None
ENSMUSE00001335748.1	chr9	96338668	96338709	-	ENSMUSG00000032412.8	Atp1b3	0.0606263449659276	2.10689243783068	0.0380435225584958	0.162718327376643	0.0247339567883806	1.24625393947978	0.216215807724514	0.401679353237403	None
ENSMUSE00001328285.1	chr9	96349188	96349376	-	ENSMUSG00000032412.8	Atp1b3	0.00269437979130128	0.0174477106532799	0.986119914524395	0.994346869711902	0.0247339567883806	1.24625393947978	0.216215807724514	0.401679353237403	None
ENSMUSE00001321178.1	chr9	96345805	96345893	-	ENSMUSG00000032412.8	Atp1b3	0.0056006755042962	0.179200063858415	0.85820267564466	0.936525257584874	0.0247339567883806	1.24625393947978	0.216215807724514	0.401679353237403	None
ENSMUSE00001325435.1	chr9	96435783	96438138	-	ENSMUSG00000056418.3	BC043934	-0.147531381671673	-2.90257177514354	0.00470204728809019	0.044439382215107	-0.154738564937178	-3.03852345870396	0.00318784426307306	0.0216684943835738	sig Gene
ENSMUSE00000460104.2	chr9	96435784	96437434	-	ENSMUSG00000056418.3	BC043934	-0.174222158693689	-3.20214950481099	0.00191348077111436	0.0253170502390509	-0.154738564937178	-3.03852345870396	0.00318784426307306	0.0216684943835738	sig Gene
ENSMUSE00000747093.1	chr9	96478408	96478675	-	ENSMUSG00000051234.6	Rnf7	0.0602346264879909	1.98482875267294	0.0503551451045806	0.19300482662992	0.0374248343800599	1.49526785734417	0.138678917895649	0.299530979106598	None
ENSMUSE00001263912.1	chr9	96473958	96474005	-	ENSMUSG00000051234.6	Rnf7	0.065336925824154	2.16268611612852	0.0333448710501908	0.150308291502286	0.0374248343800599	1.49526785734417	0.138678917895649	0.299530979106598	None
ENSMUSE00000372053.5	chr9	96470937	96471852	-	ENSMUSG00000051234.6	Rnf7	0.0526635875933656	1.97917376249766	0.0509997665058144	0.194572854292604	0.0374248343800599	1.49526785734417	0.138678917895649	0.299530979106598	None
ENSMUSE00000470603.4	chr9	96478415	96478610	-	ENSMUSG00000051234.6	Rnf7	0.0623324315817555	2.03473737652615	0.0449613402022459	0.180230392920645	0.0374248343800599	1.49526785734417	0.138678917895649	0.299530979106598	None
ENSMUSE00000629147.2	chr9	96471763	96471852	-	ENSMUSG00000051234.6	Rnf7	0.0843226837245534	2.93695077167944	0.00425372852544805	0.0417544732558997	0.0374248343800599	1.49526785734417	0.138678917895649	0.299530979106598	None
ENSMUSE00000338721.5	chr9	96478408	96478588	-	ENSMUSG00000051234.6	Rnf7	0.0602346264879909	1.98482875267294	0.0503551451045806	0.19300482662992	0.0374248343800599	1.49526785734417	0.138678917895649	0.299530979106598	None
ENSMUSE00000779603.1	chr9	96473862	96474005	-	ENSMUSG00000051234.6	Rnf7	0.0656109793190037	2.16361283497597	0.0332712947334735	0.15010926240779	0.0374248343800599	1.49526785734417	0.138678917895649	0.299530979106598	None
ENSMUSE00000396330.6	chr9	96631364	96631617	-	ENSMUSG00000032413.12	Rasa2	-0.00311552103956977	-0.0294020887947509	0.976612119407598	0.990268643104688	0.0410855414137544	1.11065336376404	0.269960075322104	0.464402940701379	None
ENSMUSE00001289062.1	chr9	96611382	96611499	-	ENSMUSG00000032413.12	Rasa2	0.0650325562689369	0.926582863365027	0.356739521257827	0.601207137799142	0.0410855414137544	1.11065336376404	0.269960075322104	0.464402940701379	None
ENSMUSE00001329844.1	chr9	96606093	96606196	-	ENSMUSG00000032413.12	Rasa2	0.117717458636932	1.65679332433252	0.101210083369822	0.29342690464931	0.0410855414137544	1.11065336376404	0.269960075322104	0.464402940701379	None
ENSMUSE00001326192.1	chr9	96602713	96602807	-	ENSMUSG00000032413.12	Rasa2	0.109321375158283	1.79976923891247	0.0754084468428707	0.246537559916656	0.0410855414137544	1.11065336376404	0.269960075322104	0.464402940701379	None
ENSMUSE00001323326.1	chr9	96591950	96592026	-	ENSMUSG00000032413.12	Rasa2	0.178309818005554	3.15300113021129	0.00222640332865334	0.0278039526768629	0.0410855414137544	1.11065336376404	0.269960075322104	0.464402940701379	None
ENSMUSE00001328164.1	chr9	96582743	96582826	-	ENSMUSG00000032413.12	Rasa2	0.160420781691535	3.10910927481578	0.00254556776597764	0.0302047440474736	0.0410855414137544	1.11065336376404	0.269960075322104	0.464402940701379	None
ENSMUSE00001325448.1	chr9	96580487	96580559	-	ENSMUSG00000032413.12	Rasa2	0.093190485428628	1.75977840165442	0.082005940178247	0.259187542429291	0.0410855414137544	1.11065336376404	0.269960075322104	0.464402940701379	None
ENSMUSE00001326148.1	chr9	96577473	96577549	-	ENSMUSG00000032413.12	Rasa2	0.050218805042402	0.842879971851608	0.401636722559424	0.641671925020682	0.0410855414137544	1.11065336376404	0.269960075322104	0.464402940701379	None
ENSMUSE00001321825.1	chr9	96576286	96576387	-	ENSMUSG00000032413.12	Rasa2	0.00983448825502206	0.162283520398119	0.871463773252933	0.943315336914026	0.0410855414137544	1.11065336376404	0.269960075322104	0.464402940701379	None
ENSMUSE00001329908.1	chr9	96571865	96572021	-	ENSMUSG00000032413.12	Rasa2	0.0151049973997702	0.267099325717493	0.790032971837383	0.902493209928758	0.0410855414137544	1.11065336376404	0.269960075322104	0.464402940701379	None
ENSMUSE00001292097.1	chr9	96570666	96570814	-	ENSMUSG00000032413.12	Rasa2	0.0449631225923956	0.695466815413593	0.488640240808525	0.711183425810019	0.0410855414137544	1.11065336376404	0.269960075322104	0.464402940701379	None
ENSMUSE00001224994.1	chr9	96569691	96569805	-	ENSMUSG00000032413.12	Rasa2	0.0561381643089387	0.890607669680412	0.375627673107485	0.618481702128125	0.0410855414137544	1.11065336376404	0.269960075322104	0.464402940701379	None
ENSMUSE00001264712.1	chr9	96569020	96569094	-	ENSMUSG00000032413.12	Rasa2	0.0389883533412432	0.634891917146946	0.527186603555763	0.739629014319287	0.0410855414137544	1.11065336376404	0.269960075322104	0.464402940701379	None
ENSMUSE00001329220.1	chr9	96568364	96568487	-	ENSMUSG00000032413.12	Rasa2	0.026692136091294	0.447344012754587	0.655752839660284	0.826039738764276	0.0410855414137544	1.11065336376404	0.269960075322104	0.464402940701379	None
ENSMUSE00001319400.1	chr9	96566016	96566122	-	ENSMUSG00000032413.12	Rasa2	0.0490659550526659	0.848939192701422	0.398275075342499	0.638747811393047	0.0410855414137544	1.11065336376404	0.269960075322104	0.464402940701379	None
ENSMUSE00001254045.1	chr9	96560698	96560781	-	ENSMUSG00000032413.12	Rasa2	0.124720031071597	2.20515744508315	0.0301148998473952	0.141189386315779	0.0410855414137544	1.11065336376404	0.269960075322104	0.464402940701379	None
ENSMUSE00001332113.1	chr9	96557400	96557477	-	ENSMUSG00000032413.12	Rasa2	0.159155100241433	2.44316689428971	0.0166066425710407	0.0980132666204997	0.0410855414137544	1.11065336376404	0.269960075322104	0.464402940701379	None
ENSMUSE00001321409.1	chr9	96553113	96553186	-	ENSMUSG00000032413.12	Rasa2	0.131150344276899	1.91717236146482	0.0585404054302005	0.211336154274286	0.0410855414137544	1.11065336376404	0.269960075322104	0.464402940701379	None
ENSMUSE00001319042.1	chr9	96552303	96552409	-	ENSMUSG00000032413.12	Rasa2	0.131658204591458	2.35501247574245	0.0208015410098344	0.112398976655763	0.0410855414137544	1.11065336376404	0.269960075322104	0.464402940701379	None
ENSMUSE00000219579.3	chr9	96546247	96546329	-	ENSMUSG00000032413.12	Rasa2	0.104316240591262	2.18084027252695	0.0319290460369443	0.146417054617739	0.0410855414137544	1.11065336376404	0.269960075322104	0.464402940701379	None
ENSMUSE00000219585.3	chr9	96545589	96545797	-	ENSMUSG00000032413.12	Rasa2	0.0580952538756325	1.24979387912678	0.214769676904236	0.452716968045985	0.0410855414137544	1.11065336376404	0.269960075322104	0.464402940701379	None
ENSMUSE00000219573.3	chr9	96544788	96544891	-	ENSMUSG00000032413.12	Rasa2	0.0309437079455801	0.557958057500158	0.578324513504653	0.77562292935946	0.0410855414137544	1.11065336376404	0.269960075322104	0.464402940701379	None
ENSMUSE00000219576.3	chr9	96544279	96544465	-	ENSMUSG00000032413.12	Rasa2	0.0298260090513929	0.521197135065422	0.603570718123976	0.792715748915841	0.0410855414137544	1.11065336376404	0.269960075322104	0.464402940701379	None
ENSMUSE00000475973.4	chr9	96539300	96542475	-	ENSMUSG00000032413.12	Rasa2	0.0423326402682404	1.15348922009926	0.251909489987192	0.495386506767712	0.0410855414137544	1.11065336376404	0.269960075322104	0.464402940701379	None
ENSMUSE00001321248.1	chr9	96544279	96545179	-	ENSMUSG00000032413.12	Rasa2	0.0295680304863457	0.567224921916908	0.572040946781509	0.771365078291644	0.0410855414137544	1.11065336376404	0.269960075322104	0.464402940701379	None
ENSMUSE00001322242.1	chr9	96542305	96542475	-	ENSMUSG00000032413.12	Rasa2	0.00278257511704896	0.0405126737010679	0.967778428459889	0.986476707734415	0.0410855414137544	1.11065336376404	0.269960075322104	0.464402940701379	None
ENSMUSE00000779886.1	chr9	96631398	96631536	-	ENSMUSG00000032413.12	Rasa2	0.00100769852682024	0.008478288458071	0.993255047336767	0.997072397417233	0.0410855414137544	1.11065336376404	0.269960075322104	0.464402940701379	None
ENSMUSE00000828851.1	chr9	96546282	96546329	-	ENSMUSG00000032413.12	Rasa2	0.127640470183156	2.36166667657895	0.0204548670472105	0.111284640836071	0.0410855414137544	1.11065336376404	0.269960075322104	0.464402940701379	None
ENSMUSE00000822135.1	chr9	96571865	96572043	-	ENSMUSG00000032413.12	Rasa2	0.0155851362869743	0.275075820606238	0.783918621972773	0.899110342654057	0.0410855414137544	1.11065336376404	0.269960075322104	0.464402940701379	None
ENSMUSE00000734063.1	chr9	96566016	96568487	-	ENSMUSG00000032413.12	Rasa2	0.0374037447844083	0.668779870884553	0.505429465979326	0.723841385576191	0.0410855414137544	1.11065336376404	0.269960075322104	0.464402940701379	None
ENSMUSE00000724553.1	chr9	96556591	96557477	-	ENSMUSG00000032413.12	Rasa2	0.145759651385301	2.22130384402914	0.0289607072425398	0.137905871491765	0.0410855414137544	1.11065336376404	0.269960075322104	0.464402940701379	None
ENSMUSE00001319935.1	chr9	96557297	96563875	-	ENSMUSG00000032413.12	Rasa2	0.111333868011207	1.95343151603144	0.0540237236206456	0.201339247819805	0.0410855414137544	1.11065336376404	0.269960075322104	0.464402940701379	None
ENSMUSE00001322665.1	chr9	96580487	96580606	-	ENSMUSG00000032413.12	Rasa2	0.0929210615697287	1.74374100688673	0.0847822785758329	0.264308389899788	0.0410855414137544	1.11065336376404	0.269960075322104	0.464402940701379	None
ENSMUSE00001318599.1	chr9	96571888	96572021	-	ENSMUSG00000032413.12	Rasa2	0.0117047351490911	0.205297864957444	0.837825193240713	0.926736458313904	0.0410855414137544	1.11065336376404	0.269960075322104	0.464402940701379	None
ENSMUSE00000759361.1	chr9	96732248	96732313	-	ENSMUSG00000040433.16	Zbtb38	-0.031889914612522	-0.345197329419265	0.730789985129442	0.870137688554403	0.00338015480202846	0.0909870476646924	0.927724527808006	0.968604344699029	None
ENSMUSE00000747216.1	chr9	96731292	96731742	-	ENSMUSG00000040433.16	Zbtb38	0.0357392915394426	0.574734927657466	0.566972989123919	0.767922370012691	0.00338015480202846	0.0909870476646924	0.927724527808006	0.968604344699029	None
ENSMUSE00000425871.3	chr9	96718210	96718309	-	ENSMUSG00000040433.16	Zbtb38	-0.167629306637542	-2.16399818847642	0.0332407414451529	0.150029607515916	0.00338015480202846	0.0909870476646924	0.927724527808006	0.968604344699029	None
ENSMUSE00000831541.2	chr9	96682770	96689029	-	ENSMUSG00000040433.16	Zbtb38	0.0164486488882708	0.489880620816899	0.625467345104528	0.807126147174009	0.00338015480202846	0.0909870476646924	0.927724527808006	0.968604344699029	None
ENSMUSE00000583560.1	chr9	96731292	96731675	-	ENSMUSG00000040433.16	Zbtb38	0.0439351702505763	0.718355619523714	0.474487661788287	0.700006148969804	0.00338015480202846	0.0909870476646924	0.927724527808006	0.968604344699029	None
ENSMUSE00000583559.2	chr9	96685423	96689029	-	ENSMUSG00000040433.16	Zbtb38	-0.00442877119958762	-0.0831366415737305	0.933936345341716	0.971820630788098	0.00338015480202846	0.0909870476646924	0.927724527808006	0.968604344699029	None
ENSMUSE00000787062.2	chr9	96686258	96689029	-	ENSMUSG00000040433.16	Zbtb38	-0.0114535390227248	-0.198532484990828	0.843097654362585	0.929392446099643	0.00338015480202846	0.0909870476646924	0.927724527808006	0.968604344699029	None
ENSMUSE00000731276.2	chr9	96719360	96720300	-	ENSMUSG00000040433.16	Zbtb38	0.02309047971406	0.130097182605641	0.896793748735344	0.954420573531874	0.00338015480202846	0.0909870476646924	0.927724527808006	0.968604344699029	None
ENSMUSE00000815356.1	chr9	96687398	96689029	-	ENSMUSG00000040433.16	Zbtb38	-0.0332204277250728	-0.533493786268062	0.595069732240452	0.787084320899567	0.00338015480202846	0.0909870476646924	0.927724527808006	0.968604344699029	None
ENSMUSE00000829822.1	chr9	96688477	96689029	-	ENSMUSG00000040433.16	Zbtb38	-0.0166461661792282	-0.253887228117772	0.800189475010191	0.907593946093081	0.00338015480202846	0.0909870476646924	0.927724527808006	0.968604344699029	None
ENSMUSE00000838194.1	chr9	96731292	96731341	-	ENSMUSG00000040433.16	Zbtb38	0.0382523073663224	0.52579721306838	0.600384064674832	0.790639410544104	0.00338015480202846	0.0909870476646924	0.927724527808006	0.968604344699029	None
ENSMUSE00000834308.1	chr9	96729851	96731742	-	ENSMUSG00000040433.16	Zbtb38	0.0370130795981035	0.615688650066099	0.539728162975964	0.748874918498033	0.00338015480202846	0.0909870476646924	0.927724527808006	0.968604344699029	None
ENSMUSE00000836860.1	chr9	96731459	96731742	-	ENSMUSG00000040433.16	Zbtb38	0.0578491791895877	0.817138039200202	0.416110424028393	0.653873630255005	0.00338015480202846	0.0909870476646924	0.927724527808006	0.968604344699029	None
ENSMUSE00000785985.1	chr9	96732248	96732669	-	ENSMUSG00000040433.16	Zbtb38	-0.0206377525010744	-0.25153196098767	0.802003704932902	0.90851635655646	0.00338015480202846	0.0909870476646924	0.927724527808006	0.968604344699029	None
ENSMUSE00000802115.1	chr9	96731556	96731742	-	ENSMUSG00000040433.16	Zbtb38	0.0480387328634518	0.611472861053889	0.542501685320739	0.751002756966456	0.00338015480202846	0.0909870476646924	0.927724527808006	0.968604344699029	None
ENSMUSE00000779694.1	chr9	96889359	96889413	-	ENSMUSG00000043587.15	Pxylp1	-0.0863753405641749	-1.15565753560393	0.251025979705167	0.49440378878149	-0.0889231167517847	-3.11034674189487	0.00256957425653594	0.0185689856005966	sig Gene
ENSMUSE00001258542.1	chr9	96856368	96856499	-	ENSMUSG00000043587.15	Pxylp1	-0.052644468659874	-0.947449340401643	0.346067944172696	0.591426596097885	-0.0889231167517847	-3.11034674189487	0.00256957425653594	0.0185689856005966	sig Gene
ENSMUSE00001247862.1	chr9	96839959	96840117	-	ENSMUSG00000043587.15	Pxylp1	-0.0506534011513581	-1.14414604959285	0.255741724030763	0.499608301634773	-0.0889231167517847	-3.11034674189487	0.00256957425653594	0.0185689856005966	sig Gene
ENSMUSE00001205275.1	chr9	96839086	96839212	-	ENSMUSG00000043587.15	Pxylp1	-0.0394953911946002	-0.801922774904823	0.424810810520701	0.660848126608428	-0.0889231167517847	-3.11034674189487	0.00256957425653594	0.0185689856005966	sig Gene
ENSMUSE00000359459.1	chr9	96828930	96829069	-	ENSMUSG00000043587.15	Pxylp1	-0.119487753485348	-2.38243066607094	0.0194058292016769	0.107810162231538	-0.0889231167517847	-3.11034674189487	0.00256957425653594	0.0185689856005966	sig Gene
ENSMUSE00001329687.1	chr9	96823336	96825622	-	ENSMUSG00000043587.15	Pxylp1	-0.0743316173558908	-2.33718005296038	0.0217564087303617	0.115577158609916	-0.0889231167517847	-3.11034674189487	0.00256957425653594	0.0185689856005966	sig Gene
ENSMUSE00000514450.1	chr9	96889359	96889429	-	ENSMUSG00000043587.15	Pxylp1	-0.0863753405641749	-1.15565753560393	0.251025979705167	0.49440378878149	-0.0889231167517847	-3.11034674189487	0.00256957425653594	0.0185689856005966	sig Gene
ENSMUSE00000492627.1	chr9	96823344	96825622	-	ENSMUSG00000043587.15	Pxylp1	-0.0742482019104837	-2.33585892770581	0.0218286712927462	0.115798117724219	-0.0889231167517847	-3.11034674189487	0.00256957425653594	0.0185689856005966	sig Gene
ENSMUSE00000721735.1	chr9	96889359	96889474	-	ENSMUSG00000043587.15	Pxylp1	-0.0863753405641749	-1.15565753560393	0.251025979705167	0.49440378878149	-0.0889231167517847	-3.11034674189487	0.00256957425653594	0.0185689856005966	sig Gene
ENSMUSE00000714521.1	chr9	96889359	96889433	-	ENSMUSG00000043587.15	Pxylp1	-0.0863753405641749	-1.15565753560393	0.251025979705167	0.49440378878149	-0.0889231167517847	-3.11034674189487	0.00256957425653594	0.0185689856005966	sig Gene
ENSMUSE00000709286.1	chr9	96823586	96825622	-	ENSMUSG00000043587.15	Pxylp1	-0.0739807510826208	-2.35103398856648	0.0210112946277746	0.113084793502931	-0.0889231167517847	-3.11034674189487	0.00256957425653594	0.0185689856005966	sig Gene
ENSMUSE00000782736.1	chr9	96889359	96889428	-	ENSMUSG00000043587.15	Pxylp1	-0.0863753405641749	-1.15565753560393	0.251025979705167	0.49440378878149	-0.0889231167517847	-3.11034674189487	0.00256957425653594	0.0185689856005966	sig Gene
ENSMUSE00000693737.2	chr9	96825416	96825622	-	ENSMUSG00000043587.15	Pxylp1	-0.0870630487825819	-1.89709106471288	0.0611764201892673	0.217112004640569	-0.0889231167517847	-3.11034674189487	0.00256957425653594	0.0185689856005966	sig Gene
ENSMUSE00000715845.1	chr9	96825587	96825622	-	ENSMUSG00000043587.15	Pxylp1	-0.0855010760856141	-1.5009490026236	0.137036127552164	0.350234995700757	-0.0889231167517847	-3.11034674189487	0.00256957425653594	0.0185689856005966	sig Gene
ENSMUSE00001001257.1	chr9	96839196	96839212	-	ENSMUSG00000043587.15	Pxylp1	-0.000438948548903213	-0.00822175500931943	0.993459129318651	0.997148716729935	-0.0889231167517847	-3.11034674189487	0.00256957425653594	0.0185689856005966	sig Gene
ENSMUSE00000693743.2	chr9	96889359	96889420	-	ENSMUSG00000043587.15	Pxylp1	-0.0863753405641749	-1.15565753560393	0.251025979705167	0.49440378878149	-0.0889231167517847	-3.11034674189487	0.00256957425653594	0.0185689856005966	sig Gene
ENSMUSE00000797851.1	chr9	96839885	96840117	-	ENSMUSG00000043587.15	Pxylp1	-0.0512184195027242	-1.15331566577569	0.25198030235987	0.495449236329568	-0.0889231167517847	-3.11034674189487	0.00256957425653594	0.0185689856005966	sig Gene
ENSMUSE00000805078.1	chr9	96840002	96840117	-	ENSMUSG00000043587.15	Pxylp1	-0.0470501851050036	-0.999078182669189	0.320563252127044	0.56688899799043	-0.0889231167517847	-3.11034674189487	0.00256957425653594	0.0185689856005966	sig Gene
ENSMUSE00000832930.1	chr9	96856470	96856499	-	ENSMUSG00000043587.15	Pxylp1	-0.046259857449318	-0.717338849841504	0.475111449766057	0.700499962440398	-0.0889231167517847	-3.11034674189487	0.00256957425653594	0.0185689856005966	sig Gene
ENSMUSE00001325316.1	chr9	96887631	96889433	-	ENSMUSG00000043587.15	Pxylp1	-0.0888261037974607	-1.26485590437761	0.209344153166527	0.446065826525002	-0.0889231167517847	-3.11034674189487	0.00256957425653594	0.0185689856005966	sig Gene
ENSMUSE00000877193.3	chr9	96895658	96896147	+	ENSMUSG00000062933.7	Gm10123	-0.0138505739935233	-0.345326408904464	0.73069329886502	0.870068955017181	-0.0272816442869452	-0.701511868302963	0.484967601946997	0.669621379876214	None
ENSMUSE00001333523.1	chr9	96905507	96905885	+	ENSMUSG00000101209.1	Gm8524	0.113002920027067	0.949846038329594	0.344855603381542	0.590260094076165	0.134827941614809	1.11226799038201	0.269269528795488	0.463774214724591	None
ENSMUSE00000363028.4	chr9	97018194	97018843	-	ENSMUSG00000046997.5	Spsb4	0.0467188194594311	0.860735294689317	0.391780275350832	0.633010908018625	0.0229864368267062	0.857210902164566	0.393823884339616	0.588437931313547	None
ENSMUSE00000413926.1	chr9	96995575	96996421	-	ENSMUSG00000046997.5	Spsb4	0.0266278820965743	0.635453091788021	0.526822391140019	0.739378436124911	0.0229864368267062	0.857210902164566	0.393823884339616	0.588437931313547	None
ENSMUSE00000870236.1	chr9	96943482	96944704	-	ENSMUSG00000046997.5	Spsb4	0.0337105767961247	1.13255861083982	0.260551498462454	0.504896984366194	0.0229864368267062	0.857210902164566	0.393823884339616	0.588437931313547	None
ENSMUSE00000333007.3	chr9	96943485	96944704	-	ENSMUSG00000046997.5	Spsb4	0.0337105767961247	1.13255861083982	0.260551498462454	0.504896984366194	0.0229864368267062	0.857210902164566	0.393823884339616	0.588437931313547	None
ENSMUSE00000852770.1	chr9	96943972	96944704	-	ENSMUSG00000046997.5	Spsb4	0.0291957762219238	0.945637106439727	0.346986472948816	0.59224836603973	0.0229864368267062	0.857210902164566	0.393823884339616	0.588437931313547	None
ENSMUSE00000416106.1	chr9	97018194	97018764	-	ENSMUSG00000046997.5	Spsb4	0.0513080497069076	0.946305962035004	0.346647280565315	0.591967896671484	0.0229864368267062	0.857210902164566	0.393823884339616	0.588437931313547	None
ENSMUSE00000416096.1	chr9	96994049	96996421	-	ENSMUSG00000046997.5	Spsb4	0.027895668427965	0.668323785482469	0.505719060447902	0.724027214593612	0.0229864368267062	0.857210902164566	0.393823884339616	0.588437931313547	None
ENSMUSE00000530910.3	chr9	97110911	97111157	-	ENSMUSG00000032449.13	Slc25a36	0.0724419252542634	0.91936043835891	0.360481871667702	0.604803250989278	0.0173290449673519	0.710784528846906	0.479232327204662	0.663784751994996	None
ENSMUSE00001235482.1	chr9	97100075	97100239	-	ENSMUSG00000032449.13	Slc25a36	-0.0019417628477882	-0.0335012800510268	0.973352577629142	0.988889846224045	0.0173290449673519	0.710784528846906	0.479232327204662	0.663784751994996	None
ENSMUSE00001227660.1	chr9	97097103	97097180	-	ENSMUSG00000032449.13	Slc25a36	0.0260294929915697	0.456503453765542	0.649180324912526	0.821934397440954	0.0173290449673519	0.710784528846906	0.479232327204662	0.663784751994996	None
ENSMUSE00000583556.1	chr9	97093077	97093177	-	ENSMUSG00000032449.13	Slc25a36	0.0418836320913879	0.629447210042212	0.530727090986669	0.742382766335037	0.0173290449673519	0.710784528846906	0.479232327204662	0.663784751994996	None
ENSMUSE00001230060.1	chr9	97085057	97085123	-	ENSMUSG00000032449.13	Slc25a36	0.0180763954084493	0.333941877979183	0.739237395958626	0.874783755029761	0.0173290449673519	0.710784528846906	0.479232327204662	0.663784751994996	None
ENSMUSE00001247147.1	chr9	97080193	97080482	-	ENSMUSG00000032449.13	Slc25a36	0.0280451470989304	0.514774789440188	0.60803261962597	0.795776130603719	0.0173290449673519	0.710784528846906	0.479232327204662	0.663784751994996	None
ENSMUSE00000332885.6	chr9	97074961	97079239	-	ENSMUSG00000032449.13	Slc25a36	0.0408152501106207	1.77658008546129	0.0791782084254624	0.253826607181553	0.0173290449673519	0.710784528846906	0.479232327204662	0.663784751994996	None
ENSMUSE00000755614.2	chr9	97075565	97079239	-	ENSMUSG00000032449.13	Slc25a36	0.0431723096545827	1.90136084824968	0.0606077148775334	0.2158728563812	0.0173290449673519	0.710784528846906	0.479232327204662	0.663784751994996	None
ENSMUSE00000788520.1	chr9	97110911	97111007	-	ENSMUSG00000032449.13	Slc25a36	0.0696149485451399	0.861325200582453	0.391457205739542	0.632744266119677	0.0173290449673519	0.710784528846906	0.479232327204662	0.663784751994996	None
ENSMUSE00000778298.1	chr9	97090093	97090174	-	ENSMUSG00000032449.13	Slc25a36	-0.0236725614495186	-0.172091172965991	0.863770696580994	0.93944463383036	0.0173290449673519	0.710784528846906	0.479232327204662	0.663784751994996	None
ENSMUSE00000788695.1	chr9	97078917	97079239	-	ENSMUSG00000032449.13	Slc25a36	0.0390241359338614	0.650287262299938	0.517242363851819	0.732449779115071	0.0173290449673519	0.710784528846906	0.479232327204662	0.663784751994996	None
ENSMUSE00000846084.1	chr9	97085057	97085261	-	ENSMUSG00000032449.13	Slc25a36	0.0192404916952847	0.360483151673844	0.719370879276358	0.863677533973126	0.0173290449673519	0.710784528846906	0.479232327204662	0.663784751994996	None
ENSMUSE00000824294.1	chr9	97079203	97079239	-	ENSMUSG00000032449.13	Slc25a36	0.0188707346830737	0.271047001472789	0.787005226754913	0.900854244418709	0.0173290449673519	0.710784528846906	0.479232327204662	0.663784751994996	None
ENSMUSE00000753866.1	chr9	97089491	97090027	-	ENSMUSG00000032449.13	Slc25a36	-0.185585115424126	-2.22308969322133	0.0288354602105005	0.13758883959658	0.0173290449673519	0.710784528846906	0.479232327204662	0.663784751994996	None
ENSMUSE00000745478.1	chr9	97089820	97090144	-	ENSMUSG00000032449.13	Slc25a36	-0.149034104103047	-1.12124280312736	0.265309640694972	0.50995795855116	0.0173290449673519	0.710784528846906	0.479232327204662	0.663784751994996	None
ENSMUSE00000751328.1	chr9	97080359	97080482	-	ENSMUSG00000032449.13	Slc25a36	0.0464760843879832	0.881785675532052	0.380353801444565	0.6228870798749	0.0173290449673519	0.710784528846906	0.479232327204662	0.663784751994996	None
ENSMUSE00000764340.1	chr9	97100075	97100220	-	ENSMUSG00000032449.13	Slc25a36	0.000131442051320191	0.00227208871228004	0.998192406016405	0.999309240621639	0.0173290449673519	0.710784528846906	0.479232327204662	0.663784751994996	None
ENSMUSE00000795711.2	chr9	97089702	97092605	-	ENSMUSG00000032449.13	Slc25a36	-0.224777143023826	-1.6283762512176	0.107107960588175	0.303411344091347	0.0173290449673519	0.710784528846906	0.479232327204662	0.663784751994996	None
ENSMUSE00000736406.1	chr9	97110911	97110987	-	ENSMUSG00000032449.13	Slc25a36	0.0760696100704452	0.940594036748352	0.349550848673811	0.594651363419678	0.0173290449673519	0.710784528846906	0.479232327204662	0.663784751994996	None
ENSMUSE00000788856.1	chr9	97092813	97093177	-	ENSMUSG00000032449.13	Slc25a36	0.0308362224109093	0.45415912449192	0.650859920912714	0.822934793957309	0.0173290449673519	0.710784528846906	0.479232327204662	0.663784751994996	None
ENSMUSE00000724809.1	chr9	97110911	97111033	-	ENSMUSG00000032449.13	Slc25a36	0.069549630248782	0.883199918514231	0.379593669201433	0.622211043429458	0.0173290449673519	0.710784528846906	0.479232327204662	0.663784751994996	None
ENSMUSE00000768312.1	chr9	97099303	97100239	-	ENSMUSG00000032449.13	Slc25a36	-0.00387241793533381	-0.066469442332382	0.947158565969319	0.977491734512087	0.0173290449673519	0.710784528846906	0.479232327204662	0.663784751994996	None
ENSMUSE00000766849.1	chr9	97085326	97086907	+	ENSMUSG00000084911.1	Gm16185	-0.190705012048896	-0.98502919437243	0.327376469188218	0.573542317043495	-0.346239121415018	-1.8342003543314	0.0702474461615721	0.18785948448671	None
ENSMUSE00000781534.1	chr9	97086986	97088610	+	ENSMUSG00000084911.1	Gm16185	-0.102787513295022	-0.674672636498746	0.501695819894174	0.721097386950568	-0.346239121415018	-1.8342003543314	0.0702474461615721	0.18785948448671	None
ENSMUSE00000858893.1	chr9	98032861	98033181	-	ENSMUSG00000032452.12	Clstn2	-0.146012373011022	-1.69922635370335	0.0928959533202524	0.279215417592179	-0.141410779032387	-2.7909138627333	0.00653451413013571	0.0357982406021203	sig Gene
ENSMUSE00000492497.1	chr9	97799348	97799470	-	ENSMUSG00000032452.12	Clstn2	-0.153074031982316	-2.60038735451236	0.0109619006385631	0.075764621992065	-0.141410779032387	-2.7909138627333	0.00653451413013571	0.0357982406021203	sig Gene
ENSMUSE00000497422.1	chr9	97583503	97583698	-	ENSMUSG00000032452.12	Clstn2	-0.136840954872062	-2.19146606167037	0.0311249148766724	0.144107840500196	-0.141410779032387	-2.7909138627333	0.00653451413013571	0.0357982406021203	sig Gene
ENSMUSE00000494374.1	chr9	97582458	97582666	-	ENSMUSG00000032452.12	Clstn2	-0.152405565414789	-2.34991043550014	0.0210708691201001	0.113273352684681	-0.141410779032387	-2.7909138627333	0.00653451413013571	0.0357982406021203	sig Gene
ENSMUSE00000491441.1	chr9	97570560	97570709	-	ENSMUSG00000032452.12	Clstn2	-0.150607761865518	-2.67304489789697	0.00899453874384732	0.0669828130479859	-0.141410779032387	-2.7909138627333	0.00653451413013571	0.0357982406021203	sig Gene
ENSMUSE00000479441.1	chr9	97541732	97541917	-	ENSMUSG00000032452.12	Clstn2	-0.184088981581002	-3.51518290866533	0.000704092292632049	0.0134473951594247	-0.141410779032387	-2.7909138627333	0.00653451413013571	0.0357982406021203	sig Gene
ENSMUSE00000480396.1	chr9	97532612	97532860	-	ENSMUSG00000032452.12	Clstn2	-0.186592108146163	-3.24510083058402	0.00167416100034891	0.0232517919047409	-0.141410779032387	-2.7909138627333	0.00653451413013571	0.0357982406021203	sig Gene
ENSMUSE00000449554.2	chr9	97526304	97526425	-	ENSMUSG00000032452.12	Clstn2	-0.168876976996609	-2.92022812918966	0.00446662980356168	0.0430582757699309	-0.141410779032387	-2.7909138627333	0.00653451413013571	0.0357982406021203	sig Gene
ENSMUSE00000231289.1	chr9	97482939	97483101	-	ENSMUSG00000032452.12	Clstn2	-0.145243591123872	-2.45299334038076	0.0161893454784504	0.0964152791401293	-0.141410779032387	-2.7909138627333	0.00653451413013571	0.0357982406021203	sig Gene
ENSMUSE00000231261.1	chr9	97469691	97469857	-	ENSMUSG00000032452.12	Clstn2	-0.128256093380166	-2.13607204893051	0.0355191752414276	0.156207829598248	-0.141410779032387	-2.7909138627333	0.00653451413013571	0.0357982406021203	sig Gene
ENSMUSE00000231235.1	chr9	97463465	97463613	-	ENSMUSG00000032452.12	Clstn2	-0.115431207040858	-1.95121323840764	0.054291290383227	0.201958544317067	-0.141410779032387	-2.7909138627333	0.00653451413013571	0.0357982406021203	sig Gene
ENSMUSE00000375598.2	chr9	97461340	97461563	-	ENSMUSG00000032452.12	Clstn2	-0.162552065832185	-2.74825652587555	0.00730105931522228	0.0586067863435184	-0.141410779032387	-2.7909138627333	0.00653451413013571	0.0357982406021203	sig Gene
ENSMUSE00000231190.1	chr9	97458094	97458264	-	ENSMUSG00000032452.12	Clstn2	-0.192205935676771	-3.43948649570078	0.000901553243265087	0.0158220689886232	-0.141410779032387	-2.7909138627333	0.00653451413013571	0.0357982406021203	sig Gene
ENSMUSE00000231170.1	chr9	97457547	97457692	-	ENSMUSG00000032452.12	Clstn2	-0.17139836603188	-2.98475588273272	0.00369567575591904	0.0382508108698606	-0.141410779032387	-2.7909138627333	0.00653451413013571	0.0357982406021203	sig Gene
ENSMUSE00000231153.1	chr9	97457313	97457436	-	ENSMUSG00000032452.12	Clstn2	-0.158995336459383	-2.92198135266881	0.00444385655456697	0.0429241176532278	-0.141410779032387	-2.7909138627333	0.00653451413013571	0.0357982406021203	sig Gene
ENSMUSE00000219803.1	chr9	97456426	97456610	-	ENSMUSG00000032452.12	Clstn2	-0.177537024026848	-3.40515308989646	0.00100738764825213	0.0169528135628429	-0.141410779032387	-2.7909138627333	0.00653451413013571	0.0357982406021203	sig Gene
ENSMUSE00000485023.2	chr9	97454583	97454743	-	ENSMUSG00000032452.12	Clstn2	-0.176149044777624	-3.32652771579918	0.00129544908067859	0.0198413785827238	-0.141410779032387	-2.7909138627333	0.00653451413013571	0.0357982406021203	sig Gene
ENSMUSE00000530899.3	chr9	97444395	97445713	-	ENSMUSG00000032452.12	Clstn2	-0.127206717277536	-2.3408351837953	0.0215575839628622	0.114901476838132	-0.141410779032387	-2.7909138627333	0.00653451413013571	0.0357982406021203	sig Gene
ENSMUSE00000505709.2	chr9	98032861	98032983	-	ENSMUSG00000032452.12	Clstn2	-0.124467369515302	-1.45333043076694	0.149776117737664	0.368434856856201	-0.141410779032387	-2.7909138627333	0.00653451413013571	0.0357982406021203	sig Gene
ENSMUSE00000862924.1	chr9	97453257	97454743	-	ENSMUSG00000032452.12	Clstn2	-0.122232324777304	-2.06361750907312	0.0420725524757877	0.172950598096706	-0.141410779032387	-2.7909138627333	0.00653451413013571	0.0357982406021203	sig Gene
ENSMUSE00001239807.1	chr9	98354019	98354164	+	ENSMUSG00000032456.13	Nmnat3	0.090127811108874	0.582894749658584	0.561491457646094	0.764320160480664	-0.127180689149298	-1.99148794449034	0.0497526466032105	0.148634229012276	None
ENSMUSE00000810910.1	chr9	98399456	98399516	+	ENSMUSG00000032456.13	Nmnat3	0.0332781964985156	0.225566698379907	0.822074308274476	0.918696219907775	-0.127180689149298	-1.99148794449034	0.0497526466032105	0.148634229012276	None
ENSMUSE00000634858.1	chr9	98296583	98296980	+	ENSMUSG00000032456.13	Nmnat3	0.140751080748183	1.00293442926835	0.318709733026313	0.565040636269178	-0.127180689149298	-1.99148794449034	0.0497526466032105	0.148634229012276	None
ENSMUSE00001330137.1	chr9	98399456	98399639	+	ENSMUSG00000032456.13	Nmnat3	-0.118659385629319	-0.895454142607217	0.373047089442216	0.616116482898079	-0.127180689149298	-1.99148794449034	0.0497526466032105	0.148634229012276	None
ENSMUSE00001328924.1	chr9	98403534	98403613	+	ENSMUSG00000032456.13	Nmnat3	-0.212691382558415	-1.43602621854467	0.154627125766771	0.375182660186937	-0.127180689149298	-1.99148794449034	0.0497526466032105	0.148634229012276	None
ENSMUSE00000693685.2	chr9	98410077	98411434	+	ENSMUSG00000032456.13	Nmnat3	-0.129639476791042	-1.86776998336968	0.0652044594779945	0.225734316077582	-0.127180689149298	-1.99148794449034	0.0497526466032105	0.148634229012276	None
ENSMUSE00000792084.1	chr9	98296604	98296980	+	ENSMUSG00000032456.13	Nmnat3	0.140751080748183	1.00293442926835	0.318709733026313	0.565040636269178	-0.127180689149298	-1.99148794449034	0.0497526466032105	0.148634229012276	None
ENSMUSE00000794379.1	chr9	98354019	98355757	+	ENSMUSG00000032456.13	Nmnat3	0.0907282950281424	0.606835134074287	0.545561124559756	0.75311608454491	-0.127180689149298	-1.99148794449034	0.0497526466032105	0.148634229012276	None
ENSMUSE00000693699.1	chr9	98354022	98354164	+	ENSMUSG00000032456.13	Nmnat3	0.090127811108874	0.582894749658584	0.561491457646094	0.764320160480664	-0.127180689149298	-1.99148794449034	0.0497526466032105	0.148634229012276	None
ENSMUSE00000693697.1	chr9	98296662	98296980	+	ENSMUSG00000032456.13	Nmnat3	0.150828462816516	1.06001798338835	0.292108259359063	0.537991436109363	-0.127180689149298	-1.99148794449034	0.0497526466032105	0.148634229012276	None
ENSMUSE00000693693.1	chr9	98410077	98411391	+	ENSMUSG00000032456.13	Nmnat3	-0.129639476791042	-1.86776998336968	0.0652044594779945	0.225734316077582	-0.127180689149298	-1.99148794449034	0.0497526466032105	0.148634229012276	None
ENSMUSE00001335479.1	chr9	98301650	98302226	+	ENSMUSG00000101452.1	Gm28530	0.091472806911687	0.624303438822361	0.534083135958548	0.744891540305349	0.0596140921399326	0.383837921489287	0.702090919255618	0.834586920264936	None
ENSMUSE00000445154.3	chr9	98422961	98425051	+	ENSMUSG00000046402.10	Rbp1	-0.232450065307128	-4.20494333298576	6.38016286726138e-05	0.00290534193830193	-0.240493174529634	-4.97340935591448	3.55291756396354e-06	0.000170085594052448	sig Gene
ENSMUSE00000445139.1	chr9	98425453	98425631	+	ENSMUSG00000046402.10	Rbp1	-0.21830466370837	-4.22838843584262	5.85428269965786e-05	0.00274866457155599	-0.240493174529634	-4.97340935591448	3.55291756396354e-06	0.000170085594052448	sig Gene
ENSMUSE00001057734.1	chr9	98444590	98444691	+	ENSMUSG00000046402.10	Rbp1	-0.210497836114161	-4.01958479386334	0.000124724696065173	0.00449531748831796	-0.240493174529634	-4.97340935591448	3.55291756396354e-06	0.000170085594052448	sig Gene
ENSMUSE00000396193.10	chr9	98446296	98446575	+	ENSMUSG00000046402.10	Rbp1	-0.234795934181165	-4.6073931735217	1.40528442700838e-05	0.00112608628099762	-0.240493174529634	-4.97340935591448	3.55291756396354e-06	0.000170085594052448	sig Gene
ENSMUSE00001318143.1	chr9	98563082	98563592	-	ENSMUSG00000051074.4	4930579K19Rik	0.170286305440564	2.47182024144744	0.015415937883533	0.0935463963047119	0.146843337470136	2.15603865757593	0.034007423902539	0.113932285311861	None
ENSMUSE00001345924.1	chr9	98562460	98563611	-	ENSMUSG00000051074.4	4930579K19Rik	0.161875147942023	2.37292602357251	0.0198799379765035	0.109362209343625	0.146843337470136	2.15603865757593	0.034007423902539	0.113932285311861	None
ENSMUSE00000354585.2	chr9	98562960	98563611	-	ENSMUSG00000051074.4	4930579K19Rik	0.165581918622708	2.37780274322483	0.0196354081392313	0.108548628323213	0.146843337470136	2.15603865757593	0.034007423902539	0.113932285311861	None
ENSMUSE00001319973.1	chr9	98563721	98563823	+	ENSMUSG00000032458.6	Copb2	-0.0385136429273304	-1.24380379101351	0.216955806692276	0.455302041481962	-0.00905652891333209	-0.535477965504493	0.593767106541913	0.756854128019666	None
ENSMUSE00000693674.1	chr9	98563731	98563823	+	ENSMUSG00000032458.6	Copb2	-0.0385136429273304	-1.24380379101351	0.216955806692276	0.455302041481962	-0.00905652891333209	-0.535477965504493	0.593767106541913	0.756854128019666	None
ENSMUSE00000230780.1	chr9	98567993	98568130	+	ENSMUSG00000032458.6	Copb2	-0.0114982601221115	-0.423265480261083	0.673159561007707	0.836910450750557	-0.00905652891333209	-0.535477965504493	0.593767106541913	0.756854128019666	None
ENSMUSE00000219829.1	chr9	98570306	98570392	+	ENSMUSG00000032458.6	Copb2	0.000474334291324905	0.0174802325017242	0.986094045252593	0.994341471765309	-0.00905652891333209	-0.535477965504493	0.593767106541913	0.756854128019666	None
ENSMUSE00000219824.1	chr9	98570583	98570709	+	ENSMUSG00000032458.6	Copb2	0.0319323828554175	1.25719467036686	0.21209106787163	0.449478435886734	-0.00905652891333209	-0.535477965504493	0.593767106541913	0.756854128019666	None
ENSMUSE00000219818.1	chr9	98571494	98571642	+	ENSMUSG00000032458.6	Copb2	0.0184353657922941	0.843063633928651	0.401534573121817	0.641614544676128	-0.00905652891333209	-0.535477965504493	0.593767106541913	0.756854128019666	None
ENSMUSE00000219832.1	chr9	98573435	98573581	+	ENSMUSG00000032458.6	Copb2	0.0258164902962132	1.14378861892654	0.255889143602577	0.499770043127905	-0.00905652891333209	-0.535477965504493	0.593767106541913	0.756854128019666	None
ENSMUSE00000230701.1	chr9	98574066	98574165	+	ENSMUSG00000032458.6	Copb2	0.0378316080090111	1.66246037670469	0.100065973038684	0.291520462502965	-0.00905652891333209	-0.535477965504493	0.593767106541913	0.756854128019666	None
ENSMUSE00000230688.3	chr9	98576958	98577100	+	ENSMUSG00000032458.6	Copb2	0.0301490635999457	1.51533449650497	0.133359439343709	0.344795054782807	-0.00905652891333209	-0.535477965504493	0.593767106541913	0.756854128019666	None
ENSMUSE00000230670.3	chr9	98577328	98577527	+	ENSMUSG00000032458.6	Copb2	0.00457618516779708	0.20578838543036	0.837443200989401	0.926566257329738	-0.00905652891333209	-0.535477965504493	0.593767106541913	0.756854128019666	None
ENSMUSE00000219817.3	chr9	98578981	98579091	+	ENSMUSG00000032458.6	Copb2	0.00520958130097118	0.215282718914277	0.830057287129163	0.922969815096728	-0.00905652891333209	-0.535477965504493	0.593767106541913	0.756854128019666	None
ENSMUSE00000219821.3	chr9	98580082	98580170	+	ENSMUSG00000032458.6	Copb2	0.0324925848731468	1.28863300547878	0.20098601772422	0.435860650689461	-0.00905652891333209	-0.535477965504493	0.593767106541913	0.756854128019666	None
ENSMUSE00000219823.3	chr9	98580258	98580364	+	ENSMUSG00000032458.6	Copb2	0.0168878733876883	0.717894712262642	0.474770371559794	0.700226285250734	-0.00905652891333209	-0.535477965504493	0.593767106541913	0.756854128019666	None
ENSMUSE00000219819.3	chr9	98581135	98581278	+	ENSMUSG00000032458.6	Copb2	-0.0191559367665412	-0.77271168493456	0.441814268546653	0.674150431804841	-0.00905652891333209	-0.535477965504493	0.593767106541913	0.756854128019666	None
ENSMUSE00000219828.3	chr9	98582272	98582402	+	ENSMUSG00000032458.6	Copb2	-0.0100804061823542	-0.409662968353946	0.68307312215037	0.842652638925747	-0.00905652891333209	-0.535477965504493	0.593767106541913	0.756854128019666	None
ENSMUSE00000230534.3	chr9	98582690	98582897	+	ENSMUSG00000032458.6	Copb2	-0.00479661698147372	-0.216171805274323	0.829366412297547	0.922614572169002	-0.00905652891333209	-0.535477965504493	0.593767106541913	0.756854128019666	None
ENSMUSE00000219820.3	chr9	98584983	98585093	+	ENSMUSG00000032458.6	Copb2	-0.000595749396071313	-0.0252200117171081	0.979937978459808	0.991765498225441	-0.00905652891333209	-0.535477965504493	0.593767106541913	0.756854128019666	None
ENSMUSE00000219833.3	chr9	98585932	98586146	+	ENSMUSG00000032458.6	Copb2	-0.00780549884158901	-0.344115172235065	0.731600739958813	0.870671677955167	-0.00905652891333209	-0.535477965504493	0.593767106541913	0.756854128019666	None
ENSMUSE00000219830.3	chr9	98587040	98587132	+	ENSMUSG00000032458.6	Copb2	0.00554205863458311	0.205176426089224	0.837919769629564	0.926783239608992	-0.00905652891333209	-0.535477965504493	0.593767106541913	0.756854128019666	None
ENSMUSE00000230437.3	chr9	98587225	98587405	+	ENSMUSG00000032458.6	Copb2	0.0047934994999148	0.183587412004373	0.854769855973437	0.934879581810632	-0.00905652891333209	-0.535477965504493	0.593767106541913	0.756854128019666	None
ENSMUSE00000230412.3	chr9	98587552	98587620	+	ENSMUSG00000032458.6	Copb2	0.00681782222153931	0.240942136377121	0.810174193224724	0.912500396352721	-0.00905652891333209	-0.535477965504493	0.593767106541913	0.756854128019666	None
ENSMUSE00000230387.3	chr9	98587761	98587829	+	ENSMUSG00000032458.6	Copb2	-0.00326165627913643	-0.107173840453879	0.914901015350814	0.963210979339578	-0.00905652891333209	-0.535477965504493	0.593767106541913	0.756854128019666	None
ENSMUSE00000634853.3	chr9	98588045	98588382	+	ENSMUSG00000032458.6	Copb2	0.00600840198886361	0.200220175743689	0.841781706993486	0.928750096840882	-0.00905652891333209	-0.535477965504493	0.593767106541913	0.756854128019666	None
ENSMUSE00001319474.1	chr9	98579951	98580170	+	ENSMUSG00000032458.6	Copb2	0.0320307522246562	1.26830350188205	0.208116615890101	0.444557365598078	-0.00905652891333209	-0.535477965504493	0.593767106541913	0.756854128019666	None
ENSMUSE00001321985.1	chr9	98581135	98581222	+	ENSMUSG00000032458.6	Copb2	0.000909885564859029	0.0386038530451587	0.969295818688522	0.987099592283876	-0.00905652891333209	-0.535477965504493	0.593767106541913	0.756854128019666	None
ENSMUSE00001330499.1	chr9	98586845	98587405	+	ENSMUSG00000032458.6	Copb2	0.0010562147804763	0.0402750031511523	0.96796735497698	0.986582829479574	-0.00905652891333209	-0.535477965504493	0.593767106541913	0.756854128019666	None
ENSMUSE00001320778.1	chr9	98587346	98587405	+	ENSMUSG00000032458.6	Copb2	0.0065204489129189	0.23345456347331	0.815963952572064	0.915489910655314	-0.00905652891333209	-0.535477965504493	0.593767106541913	0.756854128019666	None
ENSMUSE00001321426.1	chr9	98587552	98588031	+	ENSMUSG00000032458.6	Copb2	0.00152691767387386	0.0532758599734959	0.95763583455226	0.981965481365317	-0.00905652891333209	-0.535477965504493	0.593767106541913	0.756854128019666	None
ENSMUSE00001333122.1	chr9	98587547	98587829	+	ENSMUSG00000032458.6	Copb2	0.00231358752470074	0.0806981181691176	0.935869776601636	0.972573697957737	-0.00905652891333209	-0.535477965504493	0.593767106541913	0.756854128019666	None
ENSMUSE00001327876.1	chr9	98588045	98588261	+	ENSMUSG00000032458.6	Copb2	0.00724390356777845	0.240360816594639	0.810623324471506	0.912717068657516	-0.00905652891333209	-0.535477965504493	0.593767106541913	0.756854128019666	None
ENSMUSE00000230300.8	chr9	98601473	98601660	-	ENSMUSG00000032459.9	Mrps22	0.0867730375574452	1.59497535358634	0.114391079429128	0.31549874708819	0.0552569400256896	1.80588260973277	0.0746019725014433	0.196457355068015	None
ENSMUSE00000230283.3	chr9	98598135	98598298	-	ENSMUSG00000032459.9	Mrps22	0.038466179329039	1.02378009658237	0.308814024817584	0.555087149391077	0.0552569400256896	1.80588260973277	0.0746019725014433	0.196457355068015	None
ENSMUSE00000219840.3	chr9	98596820	98596984	-	ENSMUSG00000032459.9	Mrps22	0.0405997035504619	1.20474519379624	0.231610841042456	0.472469608535336	0.0552569400256896	1.80588260973277	0.0746019725014433	0.196457355068015	None
ENSMUSE00000230245.3	chr9	98594670	98594813	-	ENSMUSG00000032459.9	Mrps22	0.0506881550020964	1.23317517296357	0.220874819850501	0.460038860104588	0.0552569400256896	1.80588260973277	0.0746019725014433	0.196457355068015	None
ENSMUSE00000230223.4	chr9	98594073	98594156	-	ENSMUSG00000032459.9	Mrps22	0.0267625982909178	0.646692777085441	0.519555258298595	0.734221192740272	0.0552569400256896	1.80588260973277	0.0746019725014433	0.196457355068015	None
ENSMUSE00000219835.3	chr9	98592555	98592700	-	ENSMUSG00000032459.9	Mrps22	0.0658626703199943	1.53208558882954	0.129176530118296	0.338736608700047	0.0552569400256896	1.80588260973277	0.0746019725014433	0.196457355068015	None
ENSMUSE00000219838.3	chr9	98590035	98590143	-	ENSMUSG00000032459.9	Mrps22	0.107956935302297	2.64443544829536	0.00972736418637649	0.0702804418842278	0.0552569400256896	1.80588260973277	0.0746019725014433	0.196457355068015	None
ENSMUSE00000410163.8	chr9	98588730	98588926	-	ENSMUSG00000032459.9	Mrps22	0.141351841311599	3.25762573678689	0.00160983647835309	0.0226753871177056	0.0552569400256896	1.80588260973277	0.0746019725014433	0.196457355068015	None
ENSMUSE00001319943.1	chr9	98601473	98601645	-	ENSMUSG00000032459.9	Mrps22	0.0867730375574452	1.59497535358634	0.114391079429128	0.31549874708819	0.0552569400256896	1.80588260973277	0.0746019725014433	0.196457355068015	None
ENSMUSE00001320762.1	chr9	98595176	98598298	-	ENSMUSG00000032459.9	Mrps22	0.045234471361511	1.3263473229977	0.188240790375688	0.419849685469893	0.0552569400256896	1.80588260973277	0.0746019725014433	0.196457355068015	None
ENSMUSE00001345447.1	chr9	98590495	98591750	+	ENSMUSG00000102861.1	Gm37637	-0.558054421618093	-3.55340216599252	0.000620673449457058	0.0124006759946487	-0.567466946928122	-3.60228298128654	0.000539104859394211	0.00605288390193366	sig Both
ENSMUSE00000345262.4	chr9	98955288	98958543	+	ENSMUSG00000050397.4	Foxl2	-0.0912526713492265	-1.20843895030616	0.23019502458197	0.47095909684626	-0.102918771064022	-1.37928504154575	0.171552879806173	0.345283879609884	None
ENSMUSE00000390647.2	chr9	98986373	98986512	+	ENSMUSG00000032463.10	Faim	-0.0043821830880092	-0.0782416381907135	0.937817834225159	0.973497105727367	-0.00668921137211959	-0.305914289731075	0.760444332590008	0.872085611709985	None
ENSMUSE00001248113.1	chr9	98992101	98992233	+	ENSMUSG00000032463.10	Faim	0.0199249950026892	0.731607575135529	0.466399584731075	0.694024271531627	-0.00668921137211959	-0.305914289731075	0.760444332590008	0.872085611709985	None
ENSMUSE00000219854.1	chr9	98992513	98992741	+	ENSMUSG00000032463.10	Faim	-0.00667466734780174	-0.244064548789064	0.807762889856838	0.911363654608939	-0.00668921137211959	-0.305914289731075	0.760444332590008	0.872085611709985	None
ENSMUSE00000219853.1	chr9	98998967	98999016	+	ENSMUSG00000032463.10	Faim	-0.0160476366932842	-0.506067935957662	0.614105444983307	0.799750414245511	-0.00668921137211959	-0.305914289731075	0.760444332590008	0.872085611709985	None
ENSMUSE00000229910.2	chr9	99001555	99002021	+	ENSMUSG00000032463.10	Faim	-0.00452541479652719	-0.14453911625392	0.885413394577982	0.95041671488683	-0.00668921137211959	-0.305914289731075	0.760444332590008	0.872085611709985	None
ENSMUSE00001329878.1	chr9	98986374	98986512	+	ENSMUSG00000032463.10	Faim	-0.0043821830880092	-0.0782416381907135	0.937817834225159	0.973497105727367	-0.00668921137211959	-0.305914289731075	0.760444332590008	0.872085611709985	None
ENSMUSE00000916332.1	chr9	98990915	98990971	+	ENSMUSG00000032463.10	Faim	0.0790165418890767	2.00334365130966	0.0482930012251547	0.188196574150719	-0.00668921137211959	-0.305914289731075	0.760444332590008	0.872085611709985	None
ENSMUSE00001324153.1	chr9	99001555	99001749	+	ENSMUSG00000032463.10	Faim	-0.0220681593284359	-0.743752961107336	0.459055766044514	0.688351673605927	-0.00668921137211959	-0.305914289731075	0.760444332590008	0.872085611709985	None
ENSMUSE00001321030.1	chr9	98986401	98990662	+	ENSMUSG00000032463.10	Faim	0.0409497399887926	1.00006016953179	0.320090577541788	0.566380319260291	-0.00668921137211959	-0.305914289731075	0.760444332590008	0.872085611709985	None
ENSMUSE00001324306.1	chr9	98986407	98986512	+	ENSMUSG00000032463.10	Faim	-0.0043821830880092	-0.0782416381907135	0.937817834225159	0.973497105727367	-0.00668921137211959	-0.305914289731075	0.760444332590008	0.872085611709985	None
ENSMUSE00001330122.1	chr9	98992513	98993238	+	ENSMUSG00000032463.10	Faim	-0.00610626619337716	-0.223675546244412	0.823540943098064	0.919518006553798	-0.00668921137211959	-0.305914289731075	0.760444332590008	0.872085611709985	None
ENSMUSE00001334791.1	chr9	99001555	99001688	+	ENSMUSG00000032463.10	Faim	-0.0233849308893328	-0.777984005939102	0.438716302785144	0.671780527839686	-0.00668921137211959	-0.305914289731075	0.760444332590008	0.872085611709985	None
ENSMUSE00000634841.3	chr9	99139991	99140087	-	ENSMUSG00000032462.14	Pik3cb	0.164635875816464	0.875882087549729	0.38353714914923	0.625645673775418	0.102225329676335	2.57777883197627	0.0117305216353829	0.0542916985928083	None
ENSMUSE00000370241.1	chr9	99122284	99122376	-	ENSMUSG00000032462.14	Pik3cb	0.0934286712192778	0.983943315361842	0.327907032729687	0.574125554632442	0.102225329676335	2.57777883197627	0.0117305216353829	0.0542916985928083	None
ENSMUSE00001295367.1	chr9	99105531	99105717	-	ENSMUSG00000032462.14	Pik3cb	0.066515881449046	0.977900144602914	0.330870108109766	0.576954837817553	0.102225329676335	2.57777883197627	0.0117305216353829	0.0542916985928083	None
ENSMUSE00001211942.1	chr9	99101175	99101400	-	ENSMUSG00000032462.14	Pik3cb	0.140306801236182	2.35053255564037	0.021037863780351	0.113183800549953	0.102225329676335	2.57777883197627	0.0117305216353829	0.0542916985928083	None
ENSMUSE00001271863.1	chr9	99094440	99094663	-	ENSMUSG00000032462.14	Pik3cb	0.139160701872802	2.55254330236866	0.0124618485260765	0.0820147909152912	0.102225329676335	2.57777883197627	0.0117305216353829	0.0542916985928083	None
ENSMUSE00001289800.1	chr9	99093043	99093222	-	ENSMUSG00000032462.14	Pik3cb	0.0900260178584455	1.65163315121736	0.102261061429568	0.295146808235008	0.102225329676335	2.57777883197627	0.0117305216353829	0.0542916985928083	None
ENSMUSE00001244284.1	chr9	99090150	99090320	-	ENSMUSG00000032462.14	Pik3cb	0.0709679193832173	1.21380053698171	0.228151086711922	0.468713735374374	0.102225329676335	2.57777883197627	0.0117305216353829	0.0542916985928083	None
ENSMUSE00001304374.1	chr9	99088605	99088682	-	ENSMUSG00000032462.14	Pik3cb	0.149845259134195	2.09989964909701	0.0386710445093395	0.164384442966174	0.102225329676335	2.57777883197627	0.0117305216353829	0.0542916985928083	None
ENSMUSE00001303169.1	chr9	99073579	99073830	-	ENSMUSG00000032462.14	Pik3cb	0.10148474620275	1.46456972177679	0.146689161518551	0.364059435949123	0.102225329676335	2.57777883197627	0.0117305216353829	0.0542916985928083	None
ENSMUSE00001299991.1	chr9	99071348	99071444	-	ENSMUSG00000032462.14	Pik3cb	0.0501962820334093	0.72071141270973	0.47304414359282	0.698940303823875	0.102225329676335	2.57777883197627	0.0117305216353829	0.0542916985928083	None
ENSMUSE00001254445.1	chr9	99070241	99070371	-	ENSMUSG00000032462.14	Pik3cb	0.0395008555710167	0.583543305948531	0.561056897558797	0.764014740089353	0.102225329676335	2.57777883197627	0.0117305216353829	0.0542916985928083	None
ENSMUSE00000229514.1	chr9	99065560	99065610	-	ENSMUSG00000032462.14	Pik3cb	0.036780152834084	0.528607290395728	0.598441230899526	0.789272574473137	0.102225329676335	2.57777883197627	0.0117305216353829	0.0542916985928083	None
ENSMUSE00001211029.1	chr9	99064020	99064208	-	ENSMUSG00000032462.14	Pik3cb	0.0419055515506348	0.764694284239511	0.446549556904589	0.678042986877842	0.102225329676335	2.57777883197627	0.0117305216353829	0.0542916985928083	None
ENSMUSE00001239032.1	chr9	99062837	99062958	-	ENSMUSG00000032462.14	Pik3cb	0.0766029439011307	1.45818076886907	0.14843780539516	0.366578463469402	0.102225329676335	2.57777883197627	0.0117305216353829	0.0542916985928083	None
ENSMUSE00001219314.1	chr9	99061731	99061874	-	ENSMUSG00000032462.14	Pik3cb	0.146319843292446	2.47916309621781	0.015123376791743	0.0924713779173338	0.102225329676335	2.57777883197627	0.0117305216353829	0.0542916985928083	None
ENSMUSE00001248772.1	chr9	99060185	99060284	-	ENSMUSG00000032462.14	Pik3cb	0.141884434466784	1.99885913421295	0.0487857360505957	0.189286073662381	0.102225329676335	2.57777883197627	0.0117305216353829	0.0542916985928083	None
ENSMUSE00001306784.1	chr9	99055342	99055520	-	ENSMUSG00000032462.14	Pik3cb	0.131237508599787	1.9935889748194	0.0493702760476545	0.19070878973415	0.102225329676335	2.57777883197627	0.0117305216353829	0.0542916985928083	None
ENSMUSE00001300813.1	chr9	99053971	99054080	-	ENSMUSG00000032462.14	Pik3cb	0.121383136610765	1.82446013961493	0.0715596593283759	0.238891025031272	0.102225329676335	2.57777883197627	0.0117305216353829	0.0542916985928083	None
ENSMUSE00001225903.1	chr9	99052305	99052383	-	ENSMUSG00000032462.14	Pik3cb	0.113093774178451	1.68373257172232	0.0958646705374177	0.284246201297793	0.102225329676335	2.57777883197627	0.0117305216353829	0.0542916985928083	None
ENSMUSE00001245198.1	chr9	99046547	99046714	-	ENSMUSG00000032462.14	Pik3cb	0.0935772399312585	1.61099755595008	0.110849362336592	0.309654126488769	0.102225329676335	2.57777883197627	0.0117305216353829	0.0542916985928083	None
ENSMUSE00001224328.1	chr9	99044745	99044868	-	ENSMUSG00000032462.14	Pik3cb	0.0802620772378484	1.38473738625004	0.169719458840869	0.39591223031385	0.102225329676335	2.57777883197627	0.0117305216353829	0.0542916985928083	None
ENSMUSE00001304417.1	chr9	99042524	99042669	-	ENSMUSG00000032462.14	Pik3cb	0.123355017645103	2.06090480227299	0.0423369218542016	0.173607886445962	0.102225329676335	2.57777883197627	0.0117305216353829	0.0542916985928083	None
ENSMUSE00001256049.1	chr9	99040921	99041053	-	ENSMUSG00000032462.14	Pik3cb	0.166765347291936	3.07761942186147	0.00280024345323213	0.0320278250074076	0.102225329676335	2.57777883197627	0.0117305216353829	0.0542916985928083	None
ENSMUSE00000833327.2	chr9	99036654	99039850	-	ENSMUSG00000032462.14	Pik3cb	0.13777772414221	3.23189682384278	0.00174457315433117	0.0238597382344346	0.102225329676335	2.57777883197627	0.0117305216353829	0.0542916985928083	None
ENSMUSE00000751939.1	chr9	99065564	99065610	-	ENSMUSG00000032462.14	Pik3cb	0.030816149860212	0.437882220958385	0.662570906397984	0.830387403323408	0.102225329676335	2.57777883197627	0.0117305216353829	0.0542916985928083	None
ENSMUSE00000462900.6	chr9	99038401	99039850	-	ENSMUSG00000032462.14	Pik3cb	0.14849967206377	3.449964725957	0.000871401570363347	0.0154589785664752	0.102225329676335	2.57777883197627	0.0117305216353829	0.0542916985928083	None
ENSMUSE00000826700.1	chr9	99101350	99101400	-	ENSMUSG00000032462.14	Pik3cb	0.109427114404013	1.45627769900189	0.148961791212532	0.367335924397748	0.102225329676335	2.57777883197627	0.0117305216353829	0.0542916985928083	None
ENSMUSE00001328183.1	chr9	99243367	99243490	+	ENSMUSG00000056267.14	Cep70	0.00101679495500578	0.0134719795958413	0.98928248481122	0.995548091906573	-0.0515086116896786	-1.9647031794422	0.0528315145145035	0.155002448723956	None
ENSMUSE00001322865.1	chr9	99246223	99246366	+	ENSMUSG00000056267.14	Cep70	-0.0514051309139769	-1.19756878600364	0.234379523548575	0.475681621450586	-0.0515086116896786	-1.9647031794422	0.0528315145145035	0.155002448723956	None
ENSMUSE00000229158.4	chr9	99254255	99254377	+	ENSMUSG00000056267.14	Cep70	-0.08648868794919	-2.1477486231426	0.0345505142447308	0.153553332053641	-0.0515086116896786	-1.9647031794422	0.0528315145145035	0.155002448723956	None
ENSMUSE00000219858.3	chr9	99262546	99262636	+	ENSMUSG00000056267.14	Cep70	-0.0426455327756754	-1.07278038315224	0.286374603023013	0.532158550592398	-0.0515086116896786	-1.9647031794422	0.0528315145145035	0.155002448723956	None
ENSMUSE00000229119.3	chr9	99262826	99262949	+	ENSMUSG00000056267.14	Cep70	-0.00536614832246161	-0.12522348058847	0.900639266124614	0.95635657380481	-0.0515086116896786	-1.9647031794422	0.0528315145145035	0.155002448723956	None
ENSMUSE00001322252.1	chr9	99263629	99263762	+	ENSMUSG00000056267.14	Cep70	0.0303390611437476	0.71194410215718	0.478428775471068	0.703127260495513	-0.0515086116896786	-1.9647031794422	0.0528315145145035	0.155002448723956	None
ENSMUSE00000517638.4	chr9	99243442	99243490	+	ENSMUSG00000056267.14	Cep70	2.29421161115794e-05	0.000304347330958349	0.999757871745216	0.999898894151103	-0.0515086116896786	-1.9647031794422	0.0528315145145035	0.155002448723956	None
ENSMUSE00000449646.3	chr9	99246267	99246366	+	ENSMUSG00000056267.14	Cep70	-0.0502896637050708	-1.17438751753461	0.243485716017444	0.48611554771429	-0.0515086116896786	-1.9647031794422	0.0528315145145035	0.155002448723956	None
ENSMUSE00000229103.3	chr9	99263629	99263809	+	ENSMUSG00000056267.14	Cep70	0.0243609961983959	0.59652443879434	0.552393996068034	0.757860794756483	-0.0515086116896786	-1.9647031794422	0.0528315145145035	0.155002448723956	None
ENSMUSE00000229086.3	chr9	99275578	99275747	+	ENSMUSG00000056267.14	Cep70	-0.0389655042753587	-0.763966446445962	0.446980887694106	0.678389375777754	-0.0515086116896786	-1.9647031794422	0.0528315145145035	0.155002448723956	None
ENSMUSE00000229063.3	chr9	99277389	99277445	+	ENSMUSG00000056267.14	Cep70	-0.0778383743581599	-1.37292993105926	0.173348122586624	0.400753925669507	-0.0515086116896786	-1.9647031794422	0.0528315145145035	0.155002448723956	None
ENSMUSE00000219869.3	chr9	99277937	99278018	+	ENSMUSG00000056267.14	Cep70	-0.084316830691793	-1.5230173415296	0.13142790088564	0.342030861034578	-0.0515086116896786	-1.9647031794422	0.0528315145145035	0.155002448723956	None
ENSMUSE00000219873.3	chr9	99278110	99278198	+	ENSMUSG00000056267.14	Cep70	-0.0695973073534993	-1.22007270909285	0.225776750912632	0.465813018647833	-0.0515086116896786	-1.9647031794422	0.0528315145145035	0.155002448723956	None
ENSMUSE00000228989.4	chr9	99281028	99281102	+	ENSMUSG00000056267.14	Cep70	-0.0860407278564449	-1.52820011464072	0.130137415442194	0.34013068504885	-0.0515086116896786	-1.9647031794422	0.0528315145145035	0.155002448723956	None
ENSMUSE00000219868.4	chr9	99289196	99289301	+	ENSMUSG00000056267.14	Cep70	-0.0606026738483147	-1.2401202336528	0.218308213934505	0.456933304150532	-0.0515086116896786	-1.9647031794422	0.0528315145145035	0.155002448723956	None
ENSMUSE00000219865.3	chr9	99291525	99291695	+	ENSMUSG00000056267.14	Cep70	-0.045721605669419	-1.06413414123322	0.29025051489539	0.53613868762556	-0.0515086116896786	-1.9647031794422	0.0528315145145035	0.155002448723956	None
ENSMUSE00000228912.3	chr9	99296027	99296173	+	ENSMUSG00000056267.14	Cep70	-0.0332536012770893	-0.782998072368752	0.435781902643012	0.669392529282504	-0.0515086116896786	-1.9647031794422	0.0528315145145035	0.155002448723956	None
ENSMUSE00000228895.3	chr9	99296276	99296444	+	ENSMUSG00000056267.14	Cep70	-0.0394552451301324	-1.01195553955682	0.314401645832733	0.560686515984109	-0.0515086116896786	-1.9647031794422	0.0528315145145035	0.155002448723956	None
ENSMUSE00000228876.3	chr9	99297579	99297693	+	ENSMUSG00000056267.14	Cep70	-0.0489037335645648	-1.15565350281673	0.251027620875364	0.49440378878149	-0.0515086116896786	-1.9647031794422	0.0528315145145035	0.155002448723956	None
ENSMUSE00000219862.3	chr9	99298503	99298582	+	ENSMUSG00000056267.14	Cep70	-0.0575720819379512	-1.09288557467314	0.277499927393164	0.52282236958462	-0.0515086116896786	-1.9647031794422	0.0528315145145035	0.155002448723956	None
ENSMUSE00000583543.2	chr9	99299728	99300404	+	ENSMUSG00000056267.14	Cep70	-0.0252088083063799	-0.643026297604397	0.521920060650084	0.735893493840067	-0.0515086116896786	-1.9647031794422	0.0528315145145035	0.155002448723956	None
ENSMUSE00001333064.1	chr9	99243453	99243490	+	ENSMUSG00000056267.14	Cep70	-0.00126541672394399	-0.0167205968358317	0.986698295837424	0.994605891508565	-0.0515086116896786	-1.9647031794422	0.0528315145145035	0.155002448723956	None
ENSMUSE00001318461.1	chr9	99254255	99254467	+	ENSMUSG00000056267.14	Cep70	-0.0859556316788976	-2.1357143224861	0.0355492199257344	0.156293381830331	-0.0515086116896786	-1.9647031794422	0.0528315145145035	0.155002448723956	None
ENSMUSE00001319421.1	chr9	99243461	99243490	+	ENSMUSG00000056267.14	Cep70	0.00130370809313125	0.0172170565656553	0.986303387093666	0.994437619642776	-0.0515086116896786	-1.9647031794422	0.0528315145145035	0.155002448723956	None
ENSMUSE00001326519.1	chr9	99263629	99264928	+	ENSMUSG00000056267.14	Cep70	-0.029676042664844	-0.962089777303434	0.33870532808916	0.584368879185977	-0.0515086116896786	-1.9647031794422	0.0528315145145035	0.155002448723956	None
ENSMUSE00001322312.1	chr9	99243463	99243490	+	ENSMUSG00000056267.14	Cep70	0.00130370809313125	0.0172170565656553	0.986303387093666	0.994437619642776	-0.0515086116896786	-1.9647031794422	0.0528315145145035	0.155002448723956	None
ENSMUSE00001325966.1	chr9	99297579	99297985	+	ENSMUSG00000056267.14	Cep70	-0.0540627349988301	-1.35164655917866	0.180037495217306	0.409439288327364	-0.0515086116896786	-1.9647031794422	0.0528315145145035	0.155002448723956	None
ENSMUSE00001326271.1	chr9	99243482	99243841	+	ENSMUSG00000056267.14	Cep70	-0.00940556829038835	-0.139141262406627	0.889664261669945	0.952511893559471	-0.0515086116896786	-1.9647031794422	0.0528315145145035	0.155002448723956	None
ENSMUSE00001326782.1	chr9	99262546	99262631	+	ENSMUSG00000056267.14	Cep70	-0.0494602533264091	-1.20992864461317	0.229625800412466	0.470321464215519	-0.0515086116896786	-1.9647031794422	0.0528315145145035	0.155002448723956	None
ENSMUSE00001326906.1	chr9	99243526	99243884	+	ENSMUSG00000056267.14	Cep70	-0.0757590423370969	-0.675438018922801	0.501211967327608	0.720725733931055	-0.0515086116896786	-1.9647031794422	0.0528315145145035	0.155002448723956	None
ENSMUSE00001318674.1	chr9	99277937	99278050	+	ENSMUSG00000056267.14	Cep70	-0.079438065508803	-1.43390019032486	0.155231414021298	0.376027049158615	-0.0515086116896786	-1.9647031794422	0.0528315145145035	0.155002448723956	None
ENSMUSE00001323033.1	chr9	99246287	99246366	+	ENSMUSG00000056267.14	Cep70	-0.0529204217390789	-1.22396171835377	0.224313606503072	0.464042091279031	-0.0515086116896786	-1.9647031794422	0.0528315145145035	0.155002448723956	None
ENSMUSE00001322689.1	chr9	99262826	99263066	+	ENSMUSG00000056267.14	Cep70	0.00340280224351771	0.0799767345889436	0.936441814062014	0.972843142227694	-0.0515086116896786	-1.9647031794422	0.0528315145145035	0.155002448723956	None
ENSMUSE00001332963.1	chr9	99291488	99291695	+	ENSMUSG00000056267.14	Cep70	-0.0461788092805752	-1.07452584828354	0.285596486402482	0.531355898208213	-0.0515086116896786	-1.9647031794422	0.0528315145145035	0.155002448723956	None
ENSMUSE00001327805.1	chr9	99296276	99296351	+	ENSMUSG00000056267.14	Cep70	-0.0206593524540847	-0.463297692142548	0.644322856524014	0.819015413590307	-0.0515086116896786	-1.9647031794422	0.0528315145145035	0.155002448723956	None
ENSMUSE00001325350.1	chr9	99299007	99299754	-	ENSMUSG00000100281.1	4930422M22Rik	-0.0210871388811883	-0.122948558389411	0.902435075860922	0.957284725431557	-0.0313375920159125	-0.193644985482011	0.846932206771001	0.925128172251554	None
ENSMUSE00001338531.1	chr9	99307583	99310451	+	ENSMUSG00000103857.1	Gm37249	-0.159894766467841	-1.57627219375381	0.118639438335003	0.322252462804212	-0.188344175681045	-1.82845060781789	0.0711140034835004	0.189527292061993	None
ENSMUSE00000407866.3	chr9	99317888	99318387	-	ENSMUSG00000037681.13	Esyt3	-0.0892812753779687	-0.619712934349411	0.537087384496547	0.747121542851656	0.107351152589806	1.25815578271378	0.211902155257468	0.396824831156259	None
ENSMUSE00000583540.3	chr9	99309963	99311677	-	ENSMUSG00000037681.13	Esyt3	0.123335812944407	1.1361281804063	0.259063082773077	0.503261285138236	0.107351152589806	1.25815578271378	0.211902155257468	0.396824831156259	None
ENSMUSE00000693576.4	chr9	99436310	99437381	-	ENSMUSG00000032470.17	Mras	0.0475299192228843	1.57655544704272	0.118574172155904	0.32214740146247	0.052428989280986	3.24635581843788	0.00169315411228939	0.0137980661929287	sig Gene
ENSMUSE00000228435.4	chr9	99411393	99411602	-	ENSMUSG00000032470.17	Mras	0.0126753689979934	0.534467919628155	0.594398673025971	0.786652410303337	0.052428989280986	3.24635581843788	0.00169315411228939	0.0137980661929287	sig Gene
ENSMUSE00001223589.1	chr9	99394469	99394622	-	ENSMUSG00000032470.17	Mras	0.0569265183027194	2.36073865819961	0.0205029057178238	0.111431334481052	0.052428989280986	3.24635581843788	0.00169315411228939	0.0137980661929287	sig Gene
ENSMUSE00001308316.1	chr9	99392946	99393045	-	ENSMUSG00000032470.17	Mras	0.0559230699853894	2.22020905174935	0.0290377237175539	0.138123334539375	0.052428989280986	3.24635581843788	0.00169315411228939	0.0137980661929287	sig Gene
ENSMUSE00001210368.1	chr9	99389733	99389812	-	ENSMUSG00000032470.17	Mras	0.0641015151044088	2.48298348399676	0.0149731373711228	0.0918605136608128	0.052428989280986	3.24635581843788	0.00169315411228939	0.0137980661929287	sig Gene
ENSMUSE00000228311.9	chr9	99385420	99388504	-	ENSMUSG00000032470.17	Mras	0.0719193644712948	3.78496265040452	0.000283941864591241	0.00757803728185875	0.052428989280986	3.24635581843788	0.00169315411228939	0.0137980661929287	sig Gene
ENSMUSE00001029140.2	chr9	99436881	99436926	-	ENSMUSG00000032470.17	Mras	0.727914257557894	4.11437273925784	8.87215984102706e-05	0.0035993885396892	0.052428989280986	3.24635581843788	0.00169315411228939	0.0137980661929287	sig Both
ENSMUSE00000713352.2	chr9	99387928	99388504	-	ENSMUSG00000032470.17	Mras	0.0750697428294504	4.07502496148895	0.000102253517694144	0.00394158575629072	0.052428989280986	3.24635581843788	0.00169315411228939	0.0137980661929287	sig Gene
ENSMUSE00000713723.1	chr9	99387979	99388504	-	ENSMUSG00000032470.17	Mras	0.0734115925705385	4.06623135853258	0.000105537949984752	0.00403343880346508	0.052428989280986	3.24635581843788	0.00169315411228939	0.0137980661929287	sig Gene
ENSMUSE00000814020.1	chr9	99394469	99394695	-	ENSMUSG00000032470.17	Mras	0.0568755879529261	2.35815398281229	0.0206372289885728	0.111871157178999	0.052428989280986	3.24635581843788	0.00169315411228939	0.0137980661929287	sig Gene
ENSMUSE00000739937.1	chr9	99392840	99393045	-	ENSMUSG00000032470.17	Mras	0.056008098556227	2.22010113502215	0.0290453251494195	0.13813967644289	0.052428989280986	3.24635581843788	0.00169315411228939	0.0137980661929287	sig Gene
ENSMUSE00000845163.1	chr9	99393001	99393045	-	ENSMUSG00000032470.17	Mras	0.0514514540133014	1.92194528521359	0.0579281909224777	0.20999323324976	0.052428989280986	3.24635581843788	0.00169315411228939	0.0137980661929287	sig Gene
ENSMUSE00000530791.2	chr9	99568602	99568899	-	ENSMUSG00000032468.11	Armc8	-0.0124892718098355	-0.386174504078738	0.700322400530571	0.852857130006659	0.0290991361652093	1.72661289889208	0.0879985940164404	0.219564510666421	None
ENSMUSE00000219893.3	chr9	99551543	99551619	-	ENSMUSG00000032468.11	Armc8	0.0124105284368786	0.424830854077782	0.672022368595215	0.836336584203773	0.0290991361652093	1.72661289889208	0.0879985940164404	0.219564510666421	None
ENSMUSE00000219898.3	chr9	99537688	99537759	-	ENSMUSG00000032468.11	Armc8	0.0249836065207053	0.885990150749869	0.378096755563444	0.620800156499876	0.0290991361652093	1.72661289889208	0.0879985940164404	0.219564510666421	None
ENSMUSE00000219891.3	chr9	99536163	99536305	-	ENSMUSG00000032468.11	Armc8	0.0277685108945792	1.05538552124201	0.294208729442406	0.540192597700646	0.0290991361652093	1.72661289889208	0.0879985940164404	0.219564510666421	None
ENSMUSE00000219887.3	chr9	99535795	99535892	-	ENSMUSG00000032468.11	Armc8	0.0208428216893355	0.776947247225057	0.439324487186531	0.672291537514305	0.0290991361652093	1.72661289889208	0.0879985940164404	0.219564510666421	None
ENSMUSE00000219895.3	chr9	99533098	99533190	-	ENSMUSG00000032468.11	Armc8	0.0352426250335612	1.22668165659555	0.223294402605002	0.462802044533852	0.0290991361652093	1.72661289889208	0.0879985940164404	0.219564510666421	None
ENSMUSE00000219878.3	chr9	99529331	99529411	-	ENSMUSG00000032468.11	Armc8	0.0182256709253	0.668995407380421	0.505292640569154	0.723734539782543	0.0290991361652093	1.72661289889208	0.0879985940164404	0.219564510666421	None
ENSMUSE00000219894.3	chr9	99527079	99527154	-	ENSMUSG00000032468.11	Armc8	0.00996167717787797	0.402041569195681	0.688652173813405	0.846148304368219	0.0290991361652093	1.72661289889208	0.0879985940164404	0.219564510666421	None
ENSMUSE00000219890.3	chr9	99526891	99526981	-	ENSMUSG00000032468.11	Armc8	0.0234378514065361	1.02538384347386	0.308061360368483	0.554320406896458	0.0290991361652093	1.72661289889208	0.0879985940164404	0.219564510666421	None
ENSMUSE00000219881.3	chr9	99525353	99525413	-	ENSMUSG00000032468.11	Armc8	0.0357848249583422	1.43890357088526	0.153812183772129	0.374072383508974	0.0290991361652093	1.72661289889208	0.0879985940164404	0.219564510666421	None
ENSMUSE00000219892.3	chr9	99523139	99523339	-	ENSMUSG00000032468.11	Armc8	0.0400698140213594	1.79459973421604	0.0762356607951945	0.248212304169942	0.0290991361652093	1.72661289889208	0.0879985940164404	0.219564510666421	None
ENSMUSE00000219880.3	chr9	99520487	99520582	-	ENSMUSG00000032468.11	Armc8	0.0333187312335954	1.39576618929514	0.166382701983422	0.391292415300836	0.0290991361652093	1.72661289889208	0.0879985940164404	0.219564510666421	None
ENSMUSE00000219884.3	chr9	99505650	99505732	-	ENSMUSG00000032468.11	Armc8	0.00844210997643171	0.168497307847635	0.86658822291633	0.940832456819694	0.0290991361652093	1.72661289889208	0.0879985940164404	0.219564510666421	None
ENSMUSE00000219897.3	chr9	99505265	99505346	-	ENSMUSG00000032468.11	Armc8	0.062065801068691	1.03078927991636	0.305533603886593	0.551733242531813	0.0290991361652093	1.72661289889208	0.0879985940164404	0.219564510666421	None
ENSMUSE00000325834.4	chr9	99502512	99502598	-	ENSMUSG00000032468.11	Armc8	0.0546300971523755	0.919989308520186	0.360155025091162	0.60449211880359	0.0290991361652093	1.72661289889208	0.0879985940164404	0.219564510666421	None
ENSMUSE00000325816.4	chr9	99499293	99499385	-	ENSMUSG00000032468.11	Armc8	0.101233289070604	1.85948935465898	0.066381540231459	0.228243350723822	0.0290991361652093	1.72661289889208	0.0879985940164404	0.219564510666421	None
ENSMUSE00000325799.3	chr9	99497243	99497392	-	ENSMUSG00000032468.11	Armc8	0.0731128400436142	1.57032564658618	0.120016247621139	0.324544927995268	0.0290991361652093	1.72661289889208	0.0879985940164404	0.219564510666421	None
ENSMUSE00000219886.3	chr9	99496151	99496246	-	ENSMUSG00000032468.11	Armc8	0.0794799956205749	1.55952059812645	0.122550506783846	0.328470057631086	0.0290991361652093	1.72661289889208	0.0879985940164404	0.219564510666421	None
ENSMUSE00000219882.3	chr9	99487864	99487959	-	ENSMUSG00000032468.11	Armc8	0.114238388837796	2.44003224910259	0.0167417683661396	0.0984969296931575	0.0290991361652093	1.72661289889208	0.0879985940164404	0.219564510666421	None
ENSMUSE00000219888.3	chr9	99483966	99484038	-	ENSMUSG00000032468.11	Armc8	0.145828932002003	3.07583168519673	0.0028153893277526	0.0321316803967997	0.0290991361652093	1.72661289889208	0.0879985940164404	0.219564510666421	None
ENSMUSE00000219877.3	chr9	99483100	99483193	-	ENSMUSG00000032468.11	Armc8	0.161718611643505	3.28024561704488	0.00149949328762089	0.0217102387996867	0.0290991361652093	1.72661289889208	0.0879985940164404	0.219564510666421	None
ENSMUSE00000583536.3	chr9	99478372	99480777	-	ENSMUSG00000032468.11	Armc8	0.0335184404795496	0.791853360614608	0.430627717113649	0.66533419123055	0.0290991361652093	1.72661289889208	0.0879985940164404	0.219564510666421	None
ENSMUSE00001319758.1	chr9	99568602	99568649	-	ENSMUSG00000032468.11	Armc8	-0.0128506889100428	-0.394140195246294	0.694454422730566	0.849550365162542	0.0290991361652093	1.72661289889208	0.0879985940164404	0.219564510666421	None
ENSMUSE00001327977.1	chr9	99518804	99520582	-	ENSMUSG00000032468.11	Armc8	0.0543005921503168	2.628418613787	0.0101608842001107	0.0722260157855892	0.0290991361652093	1.72661289889208	0.0879985940164404	0.219564510666421	None
ENSMUSE00001320537.1	chr9	99568602	99568667	-	ENSMUSG00000032468.11	Armc8	-0.0116463487886132	-0.357478686350711	0.721610400933038	0.86502699251115	0.0290991361652093	1.72661289889208	0.0879985940164404	0.219564510666421	None
ENSMUSE00001334595.1	chr9	99568602	99568663	-	ENSMUSG00000032468.11	Armc8	-0.0118420982134391	-0.363460510652237	0.71715397826234	0.862516429436105	0.0290991361652093	1.72661289889208	0.0879985940164404	0.219564510666421	None
ENSMUSE00001325164.1	chr9	99551342	99551619	-	ENSMUSG00000032468.11	Armc8	0.0124105284368786	0.424830854077782	0.672022368595215	0.836336584203773	0.0290991361652093	1.72661289889208	0.0879985940164404	0.219564510666421	None
ENSMUSE00000398835.4	chr9	99575799	99576125	+	ENSMUSG00000032469.12	Dbr1	0.107466473495899	2.09425369682305	0.0391842142154479	0.165669809448273	0.111432938911904	3.85215006649096	0.000231216316434742	0.00329255680572149	sig Gene
ENSMUSE00000219906.3	chr9	99576576	99576700	+	ENSMUSG00000032469.12	Dbr1	0.138617882552467	3.10257457184622	0.00259657555543467	0.0305656053223949	0.111432938911904	3.85215006649096	0.000231216316434742	0.00329255680572149	sig Gene
ENSMUSE00000219902.3	chr9	99578441	99578521	+	ENSMUSG00000032469.12	Dbr1	0.0800106297911255	1.41528357602495	0.160601061753359	0.383375603354159	0.111432938911904	3.85215006649096	0.000231216316434742	0.00329255680572149	sig Gene
ENSMUSE00000325617.3	chr9	99579357	99579442	+	ENSMUSG00000032469.12	Dbr1	0.207814212889738	4.01372176168789	0.000127360792998221	0.00455581381759181	0.111432938911904	3.85215006649096	0.000231216316434742	0.00329255680572149	sig Gene
ENSMUSE00000219905.3	chr9	99580139	99580363	+	ENSMUSG00000032469.12	Dbr1	0.155669210946634	3.56051874829048	0.000606211767213768	0.0122276744056158	0.111432938911904	3.85215006649096	0.000231216316434742	0.00329255680572149	sig Gene
ENSMUSE00000219899.3	chr9	99582022	99582102	+	ENSMUSG00000032469.12	Dbr1	0.108126897246092	2.40131109865704	0.0184937590503744	0.104558863261376	0.111432938911904	3.85215006649096	0.000231216316434742	0.00329255680572149	sig Gene
ENSMUSE00000219901.3	chr9	99582317	99582462	+	ENSMUSG00000032469.12	Dbr1	0.1568506846854	3.73151691651642	0.000341028539885654	0.00855439484160684	0.111432938911904	3.85215006649096	0.000231216316434742	0.00329255680572149	sig Gene
ENSMUSE00000451723.6	chr9	99583312	99584501	+	ENSMUSG00000032469.12	Dbr1	0.120562340127696	3.86520423793774	0.000215026134425338	0.00635823322461682	0.111432938911904	3.85215006649096	0.000231216316434742	0.00329255680572149	sig Gene
ENSMUSE00000845779.1	chr9	99575828	99576125	+	ENSMUSG00000032469.12	Dbr1	0.107968743539482	2.10570106542682	0.0381498076577883	0.163012284984202	0.111432938911904	3.85215006649096	0.000231216316434742	0.00329255680572149	sig Gene
ENSMUSE00000824539.1	chr9	99582317	99582441	+	ENSMUSG00000032469.12	Dbr1	0.162500299997978	3.93460890557945	0.00016859056907021	0.00545340795168156	0.111432938911904	3.85215006649096	0.000231216316434742	0.00329255680572149	sig Gene
ENSMUSE00000781717.1	chr9	99576080	99576125	+	ENSMUSG00000032469.12	Dbr1	0.159245160912009	2.76270530924789	0.0070111569427281	0.0571274668281054	0.111432938911904	3.85215006649096	0.000231216316434742	0.00329255680572149	sig Gene
ENSMUSE00000730125.1	chr9	99580245	99580363	+	ENSMUSG00000032469.12	Dbr1	0.147945487316411	3.13428819683254	0.00235762144454476	0.0288174652630665	0.111432938911904	3.85215006649096	0.000231216316434742	0.00329255680572149	sig Gene
ENSMUSE00000809342.1	chr9	99582022	99582049	+	ENSMUSG00000032469.12	Dbr1	0.108038690519316	1.94449185829014	0.0551088961108526	0.203826655843457	0.111432938911904	3.85215006649096	0.000231216316434742	0.00329255680572149	sig Gene
ENSMUSE00000987050.1	chr9	99576108	99576125	+	ENSMUSG00000032469.12	Dbr1	0.1479373288975	2.5413657351945	0.0128379058009686	0.0835836338726443	0.111432938911904	3.85215006649096	0.000231216316434742	0.00329255680572149	sig Gene
ENSMUSE00000752117.1	chr9	99582022	99582058	+	ENSMUSG00000032469.12	Dbr1	0.115216112223197	2.14584440380149	0.0347068994978813	0.153951712590132	0.111432938911904	3.85215006649096	0.000231216316434742	0.00329255680572149	sig Gene
ENSMUSE00000775145.1	chr9	99580202	99580363	+	ENSMUSG00000032469.12	Dbr1	0.138814829421119	3.1107182565318	0.00253315242510666	0.0301268645082057	0.111432938911904	3.85215006649096	0.000231216316434742	0.00329255680572149	sig Gene
ENSMUSE00000728419.1	chr9	99582391	99582462	+	ENSMUSG00000032469.12	Dbr1	0.147816831135399	3.31265723464072	0.00135368742055791	0.0204193025250219	0.111432938911904	3.85215006649096	0.000231216316434742	0.00329255680572149	sig Gene
ENSMUSE00000831341.1	chr9	99583312	99583838	+	ENSMUSG00000032469.12	Dbr1	0.103260031913101	3.14999731866429	0.00224699730454442	0.02794930562306	0.111432938911904	3.85215006649096	0.000231216316434742	0.00329255680572149	sig Gene
ENSMUSE00000824322.1	chr9	99580297	99580363	+	ENSMUSG00000032469.12	Dbr1	0.129833804369683	2.60219424306161	0.0109085944501694	0.075522522502699	0.111432938911904	3.85215006649096	0.000231216316434742	0.00329255680572149	sig Gene
ENSMUSE00000794189.1	chr9	99582317	99582689	+	ENSMUSG00000032469.12	Dbr1	0.155032284766656	3.70166005710678	0.000377515026937339	0.00910142346487964	0.111432938911904	3.85215006649096	0.000231216316434742	0.00329255680572149	sig Gene
ENSMUSE00000634826.2	chr9	99620200	99622367	+	ENSMUSG00000037953.7	A4gnt	0.339542203296934	1.44448852610512	0.152239864544671	0.371900646473008	0.300832179780871	1.25879928544743	0.211670744487595	0.39656932702811	None
ENSMUSE00000738299.1	chr9	99629496	99629669	+	ENSMUSG00000037784.14	Dzip1l	-0.0947919994168057	-0.813312061543868	0.418288062284934	0.655674737544694	-0.0123468136116234	-0.364282557797664	0.716583644214093	0.84335246594679	None
ENSMUSE00000693521.1	chr9	99632637	99632748	+	ENSMUSG00000037784.14	Dzip1l	0.0674384534899042	0.777025195547489	0.439278743946297	0.672240816760251	-0.0123468136116234	-0.364282557797664	0.716583644214093	0.84335246594679	None
ENSMUSE00000708547.2	chr9	99637347	99637796	+	ENSMUSG00000037784.14	Dzip1l	-0.0191884625706193	-0.341133372186953	0.733836287730959	0.871845133818128	-0.0123468136116234	-0.364282557797664	0.716583644214093	0.84335246594679	None
ENSMUSE00000583534.2	chr9	99629542	99629669	+	ENSMUSG00000037784.14	Dzip1l	-0.0947919994168057	-0.813312061543868	0.418288062284934	0.655674737544694	-0.0123468136116234	-0.364282557797664	0.716583644214093	0.84335246594679	None
ENSMUSE00000219918.3	chr9	99637347	99637922	+	ENSMUSG00000037784.14	Dzip1l	-0.0170962596869523	-0.339871254338006	0.734783229918762	0.872466577863753	-0.0123468136116234	-0.364282557797664	0.716583644214093	0.84335246594679	None
ENSMUSE00000219920.3	chr9	99639814	99639898	+	ENSMUSG00000037784.14	Dzip1l	0.0905555844680454	1.32821411131951	0.187626052568038	0.419076432173166	-0.0123468136116234	-0.364282557797664	0.716583644214093	0.84335246594679	None
ENSMUSE00000219916.3	chr9	99641734	99641852	+	ENSMUSG00000037784.14	Dzip1l	0.0593366390256362	1.13285127551129	0.260429238976574	0.504796057035265	-0.0123468136116234	-0.364282557797664	0.716583644214093	0.84335246594679	None
ENSMUSE00000219919.4	chr9	99642533	99642694	+	ENSMUSG00000037784.14	Dzip1l	0.0796785390325292	1.31147900336571	0.193191034903442	0.425942571146464	-0.0123468136116234	-0.364282557797664	0.716583644214093	0.84335246594679	None
ENSMUSE00001271342.1	chr9	99647087	99647215	+	ENSMUSG00000037784.14	Dzip1l	0.0546204337950299	0.859317468966642	0.392557439054887	0.633649188909397	-0.0123468136116234	-0.364282557797664	0.716583644214093	0.84335246594679	None
ENSMUSE00001241871.1	chr9	99649555	99649617	+	ENSMUSG00000037784.14	Dzip1l	0.135972009864917	1.89241530029235	0.0618043514553309	0.218470842391627	-0.0123468136116234	-0.364282557797664	0.716583644214093	0.84335246594679	None
ENSMUSE00000325142.3	chr9	99650914	99651054	+	ENSMUSG00000037784.14	Dzip1l	0.021389964091214	0.355754906184978	0.722896401414101	0.86576047268871	-0.0123468136116234	-0.364282557797664	0.716583644214093	0.84335246594679	None
ENSMUSE00000325117.3	chr9	99654860	99654890	+	ENSMUSG00000037784.14	Dzip1l	0.0638714296938226	0.953481077343056	0.343022130035626	0.58862903404017	-0.0123468136116234	-0.364282557797664	0.716583644214093	0.84335246594679	None
ENSMUSE00000325090.3	chr9	99655578	99655631	+	ENSMUSG00000037784.14	Dzip1l	0.0666018901647473	1.03275038916634	0.30461999593383	0.550782772194325	-0.0123468136116234	-0.364282557797664	0.716583644214093	0.84335246594679	None
ENSMUSE00000325062.3	chr9	99659633	99659775	+	ENSMUSG00000037784.14	Dzip1l	0.102208317905662	1.78074753392155	0.078489452752816	0.252480397120848	-0.0123468136116234	-0.364282557797664	0.716583644214093	0.84335246594679	None
ENSMUSE00000325048.3	chr9	99660922	99661105	+	ENSMUSG00000037784.14	Dzip1l	0.0438291654357923	0.720565582498261	0.473133429963101	0.699025297262692	-0.0123468136116234	-0.364282557797664	0.716583644214093	0.84335246594679	None
ENSMUSE00000370888.3	chr9	99662941	99663157	+	ENSMUSG00000037784.14	Dzip1l	-0.00483921438544051	-0.0780464549088681	0.937972636449819	0.973569835382907	-0.0123468136116234	-0.364282557797664	0.716583644214093	0.84335246594679	None
ENSMUSE00000504889.2	chr9	99663526	99663716	+	ENSMUSG00000037784.14	Dzip1l	-0.0490437912431108	-0.810215689491663	0.420055418426599	0.657001694514209	-0.0123468136116234	-0.364282557797664	0.716583644214093	0.84335246594679	None
ENSMUSE00000383935.3	chr9	99665715	99665854	+	ENSMUSG00000037784.14	Dzip1l	-0.0342342386428949	-0.58888415435549	0.557484614989961	0.761593150771995	-0.0123468136116234	-0.364282557797664	0.716583644214093	0.84335246594679	None
ENSMUSE00000505782.4	chr9	99667639	99669256	+	ENSMUSG00000037784.14	Dzip1l	-0.0381744710241321	-0.839991508035813	0.40324531899434	0.642932077940852	-0.0123468136116234	-0.364282557797664	0.716583644214093	0.84335246594679	None
ENSMUSE00000759848.1	chr9	99629578	99629962	+	ENSMUSG00000037784.14	Dzip1l	-0.0428164853245417	-0.488359965238144	0.626539419698806	0.807725296773518	-0.0123468136116234	-0.364282557797664	0.716583644214093	0.84335246594679	None
ENSMUSE00000693519.1	chr9	99663529	99663716	+	ENSMUSG00000037784.14	Dzip1l	-0.0547918498529592	-0.903999472967686	0.368524279993991	0.612039318680126	-0.0123468136116234	-0.364282557797664	0.716583644214093	0.84335246594679	None
ENSMUSE00000693516.1	chr9	99667639	99669163	+	ENSMUSG00000037784.14	Dzip1l	-0.0385746948567201	-0.846613892372087	0.399563104473609	0.639871385537459	-0.0123468136116234	-0.364282557797664	0.716583644214093	0.84335246594679	None
ENSMUSE00000830562.1	chr9	99650914	99650936	+	ENSMUSG00000037784.14	Dzip1l	0.072488999306942	0.895890903811236	0.37281507881406	0.615889007324412	-0.0123468136116234	-0.364282557797664	0.716583644214093	0.84335246594679	None
ENSMUSE00001325608.1	chr9	99650216	99653685	+	ENSMUSG00000037784.14	Dzip1l	0.038264370707123	0.666819153746108	0.50667506629596	0.724741370801058	-0.0123468136116234	-0.364282557797664	0.716583644214093	0.84335246594679	None
ENSMUSE00000718934.1	chr9	100457719	100459241	-	ENSMUSG00000044244.18	Il20rb	0.325516627956976	3.18774129363228	0.00200067552833903	0.0260020756934521	0.346636337595315	3.75227797070823	0.000325649054733956	0.00421549852187689	sig Both
ENSMUSE00000751046.1	chr9	100457721	100459241	-	ENSMUSG00000044244.18	Il20rb	0.325516627956976	3.18774129363228	0.00200067552833903	0.0260020756934521	0.346636337595315	3.75227797070823	0.000325649054733956	0.00421549852187689	sig Both
ENSMUSE00000583529.4	chr9	100457804	100459241	-	ENSMUSG00000044244.18	Il20rb	0.325238158611098	3.16586719285403	0.00214016972858377	0.0271248046765246	0.346636337595315	3.75227797070823	0.000325649054733956	0.00421549852187689	sig Both
ENSMUSE00000823629.1	chr9	100458530	100459241	-	ENSMUSG00000044244.18	Il20rb	0.356517548785545	2.82689175441025	0.00584624941942508	0.0509237481254699	0.346636337595315	3.75227797070823	0.000325649054733956	0.00421549852187689	sig Gene
ENSMUSE00000755802.1	chr9	100459077	100459241	-	ENSMUSG00000044244.18	Il20rb	0.213912219364058	1.25601155034351	0.21251762386222	0.450005279316791	0.346636337595315	3.75227797070823	0.000325649054733956	0.00421549852187689	sig Gene
ENSMUSE00000758964.1	chr9	100465708	100466363	-	ENSMUSG00000044244.18	Il20rb	0.632018210296806	3.19620402549012	0.00194902196169861	0.025575763553084	0.346636337595315	3.75227797070823	0.000325649054733956	0.00421549852187689	sig Both
ENSMUSE00000219928.4	chr9	100545995	100546134	-	ENSMUSG00000032475.15	Nck1	0.0951432914588863	1.24945396561093	0.214893297009504	0.452862656045422	0.0394515767243001	1.24796588427332	0.215591403602155	0.401026512902724	None
ENSMUSE00000219929.3	chr9	100508429	100508672	-	ENSMUSG00000032475.15	Nck1	0.0220527504879289	0.468084539059393	0.64090979108518	0.816906152782139	0.0394515767243001	1.24796588427332	0.215591403602155	0.401026512902724	None
ENSMUSE00000219930.3	chr9	100497258	100497970	-	ENSMUSG00000032475.15	Nck1	0.0581351758565908	1.51754371669096	0.132801744820356	0.343999388884766	0.0394515767243001	1.24796588427332	0.215591403602155	0.401026512902724	None
ENSMUSE00000633171.3	chr9	100492293	100495671	-	ENSMUSG00000032475.15	Nck1	0.0464392044241014	1.23246290190919	0.221139285164518	0.460322468485052	0.0394515767243001	1.24796588427332	0.215591403602155	0.401026512902724	None
ENSMUSE00000750504.1	chr9	100495003	100495671	-	ENSMUSG00000032475.15	Nck1	0.0542315328625604	1.20064362760804	0.233190331652091	0.474244511426949	0.0394515767243001	1.24796588427332	0.215591403602155	0.401026512902724	None
ENSMUSE00001332630.1	chr9	100546027	100546122	-	ENSMUSG00000032475.15	Nck1	0.0759101855688277	0.900924541808429	0.370147742685488	0.613456760530367	0.0394515767243001	1.24796588427332	0.215591403602155	0.401026512902724	None
ENSMUSE00001327781.1	chr9	100497577	100497970	-	ENSMUSG00000032475.15	Nck1	0.0782423551941658	1.86752223306133	0.0652394209938223	0.225812338570535	0.0394515767243001	1.24796588427332	0.215591403602155	0.401026512902724	None
ENSMUSE00001335223.1	chr9	100497800	100497970	-	ENSMUSG00000032475.15	Nck1	0.069059251812499	1.44468608030584	0.152184476389804	0.371817832824935	0.0394515767243001	1.24796588427332	0.215591403602155	0.401026512902724	None
ENSMUSE00000913453.2	chr9	100570948	100571090	-	ENSMUSG00000070287.3	Slc35g2	0.156954401006321	0.960441589903874	0.339529048096909	0.585193674722805	-0.00505639292843814	-0.0817490313040915	0.935045272443346	0.972637172244082	None
ENSMUSE00000583526.3	chr9	100552188	100553634	-	ENSMUSG00000070287.3	Slc35g2	0.00702483101588082	0.109531068013189	0.913036789521107	0.962343760657333	-0.00505639292843814	-0.0817490313040915	0.935045272443346	0.972637172244082	None
ENSMUSE00001335695.1	chr9	100552798	100552915	-	ENSMUSG00000070287.3	Slc35g2	-0.0922763156967082	-1.03283690273699	0.304579735016023	0.550745867569929	-0.00505639292843814	-0.0817490313040915	0.935045272443346	0.972637172244082	None
ENSMUSE00001320701.1	chr9	100552190	100552573	-	ENSMUSG00000070287.3	Slc35g2	0.021073168383218	0.245757752309732	0.806456077488651	0.910728957640923	-0.00505639292843814	-0.0817490313040915	0.935045272443346	0.972637172244082	None
ENSMUSE00001226853.1	chr9	100705153	100705254	+	ENSMUSG00000037286.15	Stag1	0.0047129700625742	0.0734676985117419	0.941604775221428	0.975105831121301	0.0485957696633284	1.64605762092438	0.103575324310319	0.246287324735037	None
ENSMUSE00001308197.1	chr9	100712438	100712540	+	ENSMUSG00000037286.15	Stag1	-0.00949144561835739	-0.153088397570327	0.878687654516007	0.946870117591547	0.0485957696633284	1.64605762092438	0.103575324310319	0.246287324735037	None
ENSMUSE00001023088.1	chr9	100737978	100737996	+	ENSMUSG00000037286.15	Stag1	0.00914696612621158	0.147905708656773	0.88276385737404	0.949054042043902	0.0485957696633284	1.64605762092438	0.103575324310319	0.246287324735037	None
ENSMUSE00000750122.1	chr9	100643448	100643796	+	ENSMUSG00000037286.15	Stag1	0.0555548474128427	0.817884724430673	0.415686227391364	0.653486866449874	0.0485957696633284	1.64605762092438	0.103575324310319	0.246287324735037	None
ENSMUSE00000369875.1	chr9	100737978	100738142	+	ENSMUSG00000037286.15	Stag1	0.0394990136767889	0.687046922755228	0.493904096045147	0.71533856055686	0.0485957696633284	1.64605762092438	0.103575324310319	0.246287324735037	None
ENSMUSE00000530739.1	chr9	100786492	100786696	+	ENSMUSG00000037286.15	Stag1	0.0129812579513362	0.248087101555174	0.804659187517179	0.909804229554545	0.0485957696633284	1.64605762092438	0.103575324310319	0.246287324735037	None
ENSMUSE00000795745.1	chr9	100796704	100796791	+	ENSMUSG00000037286.15	Stag1	-0.020585569006627	-0.397103614058612	0.692276124723948	0.848416218127477	0.0485957696633284	1.64605762092438	0.103575324310319	0.246287324735037	None
ENSMUSE00000492350.1	chr9	100757690	100757786	+	ENSMUSG00000037286.15	Stag1	0.081155743999046	1.37745567555182	0.171950359433552	0.398900783861196	0.0485957696633284	1.64605762092438	0.103575324310319	0.246287324735037	None
ENSMUSE00000497238.1	chr9	100776756	100776832	+	ENSMUSG00000037286.15	Stag1	0.0460510092307987	0.837260482728758	0.404769843592692	0.644253627563613	0.0485957696633284	1.64605762092438	0.103575324310319	0.246287324735037	None
ENSMUSE00001258910.1	chr9	100796704	100796855	+	ENSMUSG00000037286.15	Stag1	-0.0110522466719885	-0.224481444004092	0.822915872632778	0.91912767673986	0.0485957696633284	1.64605762092438	0.103575324310319	0.246287324735037	None
ENSMUSE00001214550.1	chr9	100803281	100803354	+	ENSMUSG00000037286.15	Stag1	0.012159377945056	0.245674488209591	0.806520327797163	0.910749112004563	0.0485957696633284	1.64605762092438	0.103575324310319	0.246287324735037	None
ENSMUSE00001253573.1	chr9	100834418	100834541	+	ENSMUSG00000037286.15	Stag1	0.035508514467382	0.714253441532345	0.477007147560574	0.702007106832432	0.0485957696633284	1.64605762092438	0.103575324310319	0.246287324735037	None
ENSMUSE00001205472.1	chr9	100845016	100845114	+	ENSMUSG00000037286.15	Stag1	0.0839917355892687	1.80381423095873	0.074766386266109	0.245269952467348	0.0485957696633284	1.64605762092438	0.103575324310319	0.246287324735037	None
ENSMUSE00001251909.1	chr9	100848659	100848738	+	ENSMUSG00000037286.15	Stag1	0.10207976864663	1.93588319101974	0.0561713096154082	0.206263392423077	0.0485957696633284	1.64605762092438	0.103575324310319	0.246287324735037	None
ENSMUSE00001255832.1	chr9	100855797	100855904	+	ENSMUSG00000037286.15	Stag1	0.06040230804872	1.27966446478822	0.204109069841579	0.439754006430405	0.0485957696633284	1.64605762092438	0.103575324310319	0.246287324735037	None
ENSMUSE00001299268.1	chr9	100866100	100866214	+	ENSMUSG00000037286.15	Stag1	0.0878535508243502	1.97247878543353	0.0517720153021631	0.196329875956417	0.0485957696633284	1.64605762092438	0.103575324310319	0.246287324735037	None
ENSMUSE00001245642.1	chr9	100880776	100880893	+	ENSMUSG00000037286.15	Stag1	0.06298663234316	1.45225718997782	0.150073509615222	0.368845042606061	0.0485957696633284	1.64605762092438	0.103575324310319	0.246287324735037	None
ENSMUSE00001272783.1	chr9	100887380	100887483	+	ENSMUSG00000037286.15	Stag1	0.044720293946312	1.06422231525483	0.290210808046872	0.536092178900336	0.0485957696633284	1.64605762092438	0.103575324310319	0.246287324735037	None
ENSMUSE00001273171.1	chr9	100887830	100887922	+	ENSMUSG00000037286.15	Stag1	0.046047995400068	0.975298535622588	0.332151134488236	0.578179733440955	0.0485957696633284	1.64605762092438	0.103575324310319	0.246287324735037	None
ENSMUSE00001225810.1	chr9	100888022	100888111	+	ENSMUSG00000037286.15	Stag1	0.0418598624597302	0.874865938397897	0.384086749587326	0.626127761035028	0.0485957696633284	1.64605762092438	0.103575324310319	0.246287324735037	None
ENSMUSE00001286318.1	chr9	100888246	100888449	+	ENSMUSG00000037286.15	Stag1	0.0384318970584869	1.00335583934382	0.318507614366065	0.564838710055234	0.0485957696633284	1.64605762092438	0.103575324310319	0.246287324735037	None
ENSMUSE00001263034.1	chr9	100889561	100889631	+	ENSMUSG00000037286.15	Stag1	0.0261599798093791	0.60757784281405	0.545070585520325	0.752778521658483	0.0485957696633284	1.64605762092438	0.103575324310319	0.246287324735037	None
ENSMUSE00001231874.1	chr9	100891049	100891136	+	ENSMUSG00000037286.15	Stag1	0.0717165956791717	1.59912270173467	0.113465724313757	0.31398313147937	0.0485957696633284	1.64605762092438	0.103575324310319	0.246287324735037	None
ENSMUSE00001308487.1	chr9	100908637	100908717	+	ENSMUSG00000037286.15	Stag1	0.0632570224680013	1.35230254993529	0.179828442390957	0.409148821101067	0.0485957696633284	1.64605762092438	0.103575324310319	0.246287324735037	None
ENSMUSE00001273591.1	chr9	100928023	100928115	+	ENSMUSG00000037286.15	Stag1	0.0480923769274068	1.0585817138078	0.29275839938435	0.538704353725243	0.0485957696633284	1.64605762092438	0.103575324310319	0.246287324735037	None
ENSMUSE00001277269.1	chr9	100929841	100930015	+	ENSMUSG00000037286.15	Stag1	0.0560696060517562	1.27642420270449	0.205246194775412	0.441158952736272	0.0485957696633284	1.64605762092438	0.103575324310319	0.246287324735037	None
ENSMUSE00001291067.1	chr9	100931587	100931726	+	ENSMUSG00000037286.15	Stag1	0.0760916188196922	1.68054934677984	0.0964840687890901	0.28532899512471	0.0485957696633284	1.64605762092438	0.103575324310319	0.246287324735037	None
ENSMUSE00001207103.1	chr9	100942638	100942739	+	ENSMUSG00000037286.15	Stag1	0.0771648397346402	1.87424211819389	0.0642966936636876	0.2238361169061	0.0485957696633284	1.64605762092438	0.103575324310319	0.246287324735037	None
ENSMUSE00001224060.1	chr9	100944769	100944917	+	ENSMUSG00000037286.15	Stag1	0.0374969020888911	1.12803050709118	0.262448245477094	0.506898139653192	0.0485957696633284	1.64605762092438	0.103575324310319	0.246287324735037	None
ENSMUSE00001247807.1	chr9	100945856	100945984	+	ENSMUSG00000037286.15	Stag1	0.0752953551954289	2.1158186806756	0.0372553127509612	0.160650706065252	0.0485957696633284	1.64605762092438	0.103575324310319	0.246287324735037	None
ENSMUSE00001272975.1	chr9	100947082	100947287	+	ENSMUSG00000037286.15	Stag1	0.0816025357183325	2.41791227828365	0.0177235411907207	0.101880919683853	0.0485957696633284	1.64605762092438	0.103575324310319	0.246287324735037	None
ENSMUSE00001254702.1	chr9	100951607	100951781	+	ENSMUSG00000037286.15	Stag1	0.0850646847837785	2.56804796811149	0.0119566431369528	0.0799024689694292	0.0485957696633284	1.64605762092438	0.103575324310319	0.246287324735037	None
ENSMUSE00001247671.1	chr9	100953486	100953596	+	ENSMUSG00000037286.15	Stag1	0.0710830880406015	2.20318788262441	0.0302584067811285	0.141561605761686	0.0485957696633284	1.64605762092438	0.103575324310319	0.246287324735037	None
ENSMUSE00001273018.1	chr9	100954221	100954335	+	ENSMUSG00000037286.15	Stag1	0.0510175080502068	1.59381646497571	0.114650727851106	0.315934575033894	0.0485957696633284	1.64605762092438	0.103575324310319	0.246287324735037	None
ENSMUSE00001241652.1	chr9	100956369	100956449	+	ENSMUSG00000037286.15	Stag1	0.0378978723016927	1.20739682500351	0.230593835496431	0.471382021769906	0.0485957696633284	1.64605762092438	0.103575324310319	0.246287324735037	None
ENSMUSE00000833149.1	chr9	100956535	100958545	+	ENSMUSG00000037286.15	Stag1	0.0785739957869258	2.4768760893431	0.0152139599749471	0.0927803672932162	0.0485957696633284	1.64605762092438	0.103575324310319	0.246287324735037	None
ENSMUSE00000815197.1	chr9	100643600	100643796	+	ENSMUSG00000037286.15	Stag1	0.0529693368223096	0.773243967069078	0.44150092743712	0.673890442857335	0.0485957696633284	1.64605762092438	0.103575324310319	0.246287324735037	None
ENSMUSE00000731747.1	chr9	100737978	100739597	+	ENSMUSG00000037286.15	Stag1	0.0395067927521613	0.687311278568306	0.493738360792837	0.71523383706354	0.0485957696633284	1.64605762092438	0.103575324310319	0.246287324735037	None
ENSMUSE00000740981.1	chr9	100643613	100643796	+	ENSMUSG00000037286.15	Stag1	0.0515696269350401	0.751690714975635	0.454291969233341	0.684394252474507	0.0485957696633284	1.64605762092438	0.103575324310319	0.246287324735037	None
ENSMUSE00000742821.1	chr9	100663250	100663298	+	ENSMUSG00000037286.15	Stag1	0.030049467561297	0.117445510264312	0.906781231648813	0.959392774186474	0.0485957696633284	1.64605762092438	0.103575324310319	0.246287324735037	None
ENSMUSE00000730503.1	chr9	100712438	100712690	+	ENSMUSG00000037286.15	Stag1	-0.00949144561835739	-0.153088397570327	0.878687654516007	0.946870117591547	0.0485957696633284	1.64605762092438	0.103575324310319	0.246287324735037	None
ENSMUSE00000797015.1	chr9	100712438	100712709	+	ENSMUSG00000037286.15	Stag1	-0.00949144561835739	-0.153088397570327	0.878687654516007	0.946870117591547	0.0485957696633284	1.64605762092438	0.103575324310319	0.246287324735037	None
ENSMUSE00000374618.5	chr9	100956535	100958544	+	ENSMUSG00000037286.15	Stag1	0.0785739957869258	2.4768760893431	0.0152139599749471	0.0927803672932162	0.0485957696633284	1.64605762092438	0.103575324310319	0.246287324735037	None
ENSMUSE00000779525.1	chr9	100643616	100643796	+	ENSMUSG00000037286.15	Stag1	0.0515696269350401	0.751690714975635	0.454291969233341	0.684394252474507	0.0485957696633284	1.64605762092438	0.103575324310319	0.246287324735037	None
ENSMUSE00000836425.1	chr9	100866100	100867293	+	ENSMUSG00000037286.15	Stag1	0.086871415615952	1.95110293841604	0.0543046239851063	0.201997808269192	0.0485957696633284	1.64605762092438	0.103575324310319	0.246287324735037	None
ENSMUSE00000813448.1	chr9	100643636	100643796	+	ENSMUSG00000037286.15	Stag1	0.0544976511705455	0.790529792045247	0.431395799423784	0.665863666422952	0.0485957696633284	1.64605762092438	0.103575324310319	0.246287324735037	None
ENSMUSE00000823108.1	chr9	100953493	100953596	+	ENSMUSG00000037286.15	Stag1	0.0691699957805349	2.16642770422553	0.0330486758748136	0.149529942255282	0.0485957696633284	1.64605762092438	0.103575324310319	0.246287324735037	None
ENSMUSE00000757682.1	chr9	100956535	100957399	+	ENSMUSG00000037286.15	Stag1	0.0595180511594212	1.87236064069123	0.0645594841665178	0.224380279617825	0.0485957696633284	1.64605762092438	0.103575324310319	0.246287324735037	None
ENSMUSE00000634814.1	chr9	100643768	100643796	+	ENSMUSG00000037286.15	Stag1	0.034379637231523	0.489399788073359	0.62580624913412	0.807273374090455	0.0485957696633284	1.64605762092438	0.103575324310319	0.246287324735037	None
ENSMUSE00000730671.1	chr9	100854082	100854154	+	ENSMUSG00000037286.15	Stag1	0.0311134867869124	0.136609579224225	0.891659109327937	0.953503980757451	0.0485957696633284	1.64605762092438	0.103575324310319	0.246287324735037	None
ENSMUSE00000723896.1	chr9	100956535	100957406	+	ENSMUSG00000037286.15	Stag1	0.0598588025444502	1.8724603555783	0.0645455341482975	0.224347883561925	0.0485957696633284	1.64605762092438	0.103575324310319	0.246287324735037	None
ENSMUSE00000769471.1	chr9	100643770	100643796	+	ENSMUSG00000037286.15	Stag1	0.0387937505888071	0.540719394257912	0.590100570246673	0.783974135469778	0.0485957696633284	1.64605762092438	0.103575324310319	0.246287324735037	None
ENSMUSE00000732742.1	chr9	100776756	100776795	+	ENSMUSG00000037286.15	Stag1	0.0534781550766225	0.937341837840742	0.351211051459507	0.596291277765661	0.0485957696633284	1.64605762092438	0.103575324310319	0.246287324735037	None
ENSMUSE00000753697.1	chr9	100956535	100957416	+	ENSMUSG00000037286.15	Stag1	0.0596334505592339	1.86505470641737	0.0655884876297844	0.226556739196566	0.0485957696633284	1.64605762092438	0.103575324310319	0.246287324735037	None
ENSMUSE00000822167.1	chr9	100834474	100834541	+	ENSMUSG00000037286.15	Stag1	0.0397744566176576	0.771517948073096	0.442517462267595	0.674714423594714	0.0485957696633284	1.64605762092438	0.103575324310319	0.246287324735037	None
ENSMUSE00000779654.1	chr9	100848659	100849183	+	ENSMUSG00000037286.15	Stag1	0.103320220736698	1.96418612357814	0.0527423351449665	0.198486787712965	0.0485957696633284	1.64605762092438	0.103575324310319	0.246287324735037	None
ENSMUSE00000772455.1	chr9	100845050	100845114	+	ENSMUSG00000037286.15	Stag1	0.0972505503474769	2.06384235637903	0.0420507036974678	0.172890627876733	0.0485957696633284	1.64605762092438	0.103575324310319	0.246287324735037	None
ENSMUSE00000822190.1	chr9	100956535	100956834	+	ENSMUSG00000037286.15	Stag1	0.0452709724708196	1.39443960422941	0.1667813838785	0.391867580281741	0.0485957696633284	1.64605762092438	0.103575324310319	0.246287324735037	None
ENSMUSE00000729909.1	chr9	100848161	100848738	+	ENSMUSG00000037286.15	Stag1	0.100892914453619	1.91343885347388	0.0590230992410827	0.212443123281805	0.0485957696633284	1.64605762092438	0.103575324310319	0.246287324735037	None
ENSMUSE00000990055.1	chr9	100855797	100855814	+	ENSMUSG00000037286.15	Stag1	0.106885444950485	2.06657857761088	0.0417856024956402	0.172195012397247	0.0485957696633284	1.64605762092438	0.103575324310319	0.246287324735037	None
ENSMUSE00000810695.1	chr9	100889608	100889631	+	ENSMUSG00000037286.15	Stag1	0.0510011200039468	1.07707370776371	0.284463280487116	0.530258533269574	0.0485957696633284	1.64605762092438	0.103575324310319	0.246287324735037	None
ENSMUSE00000836222.1	chr9	100951607	100951680	+	ENSMUSG00000037286.15	Stag1	0.0996021783471575	2.77764287009293	0.00672253967326332	0.055671779495514	0.0485957696633284	1.64605762092438	0.103575324310319	0.246287324735037	None
ENSMUSE00001333557.1	chr9	100955769	100959375	+	ENSMUSG00000037286.15	Stag1	0.0756289590919262	2.48855484294977	0.0147564375182699	0.0909723504825267	0.0485957696633284	1.64605762092438	0.103575324310319	0.246287324735037	None
ENSMUSE00001336195.1	chr9	100665839	100669799	+	ENSMUSG00000103657.1	Gm37204	-0.0574140443719982	-0.24360504497103	0.808117628684262	0.911533414096473	-0.0776118881343541	-0.331510349311249	0.741103829992851	0.859728263747488	None
ENSMUSE00000457537.4	chr9	101034669	101034877	-	ENSMUSG00000032527.13	Pccb	0.0929136580924465	2.35655392075559	0.0207207735041354	0.112143844987113	0.0782159214024293	3.74540339345756	0.000333350760559458	0.00428189587872322	sig Gene
ENSMUSE00001222228.1	chr9	101031856	101031975	-	ENSMUSG00000032527.13	Pccb	0.0882990183555445	2.92895981145767	0.00435426795616807	0.0424022812727309	0.0782159214024293	3.74540339345756	0.000333350760559458	0.00428189587872322	sig Gene
ENSMUSE00001279201.1	chr9	101030175	101030243	-	ENSMUSG00000032527.13	Pccb	0.135420485844683	4.72646726025552	8.85593955897234e-06	0.00083337871511459	0.0782159214024293	3.74540339345756	0.000333350760559458	0.00428189587872322	sig Gene
ENSMUSE00001224345.1	chr9	101027080	101027136	-	ENSMUSG00000032527.13	Pccb	0.12915229234057	4.40471185479702	3.03946162696937e-05	0.00180493249157176	0.0782159214024293	3.74540339345756	0.000333350760559458	0.00428189587872322	sig Gene
ENSMUSE00001232499.1	chr9	101023136	101023249	-	ENSMUSG00000032527.13	Pccb	0.130878573528695	4.80741054247851	6.44794519593461e-06	0.000686058512674586	0.0782159214024293	3.74540339345756	0.000333350760559458	0.00428189587872322	sig Gene
ENSMUSE00000220481.3	chr9	100999165	100999273	-	ENSMUSG00000032527.13	Pccb	0.0748752348741489	2.69687327318514	0.0084228677274596	0.0642558811916696	0.0782159214024293	3.74540339345756	0.000333350760559458	0.00428189587872322	sig Gene
ENSMUSE00000220472.3	chr9	100995560	100995680	-	ENSMUSG00000032527.13	Pccb	0.077580939591608	2.65054630478315	0.00956643438453186	0.0695542679019946	0.0782159214024293	3.74540339345756	0.000333350760559458	0.00428189587872322	sig Gene
ENSMUSE00000323439.3	chr9	100994568	100994649	-	ENSMUSG00000032527.13	Pccb	0.0748248782117629	2.54681071435418	0.0126534572935856	0.0828166231004183	0.0782159214024293	3.74540339345756	0.000333350760559458	0.00428189587872322	sig Gene
ENSMUSE00000220490.3	chr9	100987781	100987904	-	ENSMUSG00000032527.13	Pccb	0.084923876159398	2.77605828468035	0.00675263285446429	0.055833540917777	0.0782159214024293	3.74540339345756	0.000333350760559458	0.00428189587872322	sig Gene
ENSMUSE00000220487.3	chr9	100985779	100985886	-	ENSMUSG00000032527.13	Pccb	0.0989168745808411	2.77103633935504	0.00684882132521011	0.0563118423821279	0.0782159214024293	3.74540339345756	0.000333350760559458	0.00428189587872322	sig Gene
ENSMUSE00000220477.3	chr9	100985531	100985631	-	ENSMUSG00000032527.13	Pccb	0.120640776651926	3.41936041826783	0.000962246737221012	0.0164833500933006	0.0782159214024293	3.74540339345756	0.000333350760559458	0.00428189587872322	sig Gene
ENSMUSE00000220492.3	chr9	100985128	100985226	-	ENSMUSG00000032527.13	Pccb	0.12242510659392	3.8094740657287	0.000260921838843026	0.0071629443013341	0.0782159214024293	3.74540339345756	0.000333350760559458	0.00428189587872322	sig Gene
ENSMUSE00001213532.1	chr9	100984373	100984472	-	ENSMUSG00000032527.13	Pccb	0.0966196498632209	3.26066741057151	0.00159456839287603	0.0225359879786329	0.0782159214024293	3.74540339345756	0.000333350760559458	0.00428189587872322	sig Gene
ENSMUSE00000405388.5	chr9	100982032	100982806	-	ENSMUSG00000032527.13	Pccb	0.0861282104707372	2.90377616539793	0.00468563252402382	0.0443494190322828	0.0782159214024293	3.74540339345756	0.000333350760559458	0.00428189587872322	sig Gene
ENSMUSE00000812888.1	chr9	101034669	101034898	-	ENSMUSG00000032527.13	Pccb	0.0926983624668186	2.35230164644362	0.0209442585608532	0.112861862123527	0.0782159214024293	3.74540339345756	0.000333350760559458	0.00428189587872322	sig Gene
ENSMUSE00001263577.1	chr9	101012705	101012815	-	ENSMUSG00000032527.13	Pccb	0.0776267878035179	2.68041197114449	0.00881413670391862	0.0661125145419566	0.0782159214024293	3.74540339345756	0.000333350760559458	0.00428189587872322	sig Gene
ENSMUSE00000838201.1	chr9	100985128	100985609	-	ENSMUSG00000032527.13	Pccb	0.107543381103279	3.5548886341443	0.000617626058433875	0.0123706701956573	0.0782159214024293	3.74540339345756	0.000333350760559458	0.00428189587872322	sig Gene
ENSMUSE00000835167.1	chr9	101034669	101034867	-	ENSMUSG00000032527.13	Pccb	0.0929136580924465	2.35655392075559	0.0207207735041354	0.112143844987113	0.0782159214024293	3.74540339345756	0.000333350760559458	0.00428189587872322	sig Gene
ENSMUSE00000813381.1	chr9	100995562	100995680	-	ENSMUSG00000032527.13	Pccb	0.077580939591608	2.65054630478315	0.00956643438453186	0.0695542679019946	0.0782159214024293	3.74540339345756	0.000333350760559458	0.00428189587872322	sig Gene
ENSMUSE00000835535.1	chr9	101034669	101034850	-	ENSMUSG00000032527.13	Pccb	0.0929136580924465	2.35655392075559	0.0207207735041354	0.112143844987113	0.0782159214024293	3.74540339345756	0.000333350760559458	0.00428189587872322	sig Gene
ENSMUSE00001330065.1	chr9	101034669	101034881	-	ENSMUSG00000032527.13	Pccb	0.0929136580924465	2.35655392075559	0.0207207735041354	0.112143844987113	0.0782159214024293	3.74540339345756	0.000333350760559458	0.00428189587872322	sig Gene
ENSMUSE00001335445.1	chr9	101023219	101023249	-	ENSMUSG00000032527.13	Pccb	0.134048479082887	4.62678643602843	1.30402813658277e-05	0.00107350957951541	0.0782159214024293	3.74540339345756	0.000333350760559458	0.00428189587872322	sig Gene
ENSMUSE00001326991.1	chr9	101074101	101075420	+	ENSMUSG00000066415.4	Msl2	0.0103433700476692	0.224470088136874	0.822924679677967	0.919132673703523	0.00883606061674971	0.356283577725213	0.722542237806639	0.847811645456031	None
ENSMUSE00001327341.1	chr9	101075880	101075956	+	ENSMUSG00000066415.4	Msl2	-0.173393025937391	-0.975293962888356	0.332153388959111	0.57818019687242	0.00883606061674971	0.356283577725213	0.722542237806639	0.847811645456031	None
ENSMUSE00001333428.1	chr9	101100571	101101785	+	ENSMUSG00000066415.4	Msl2	-0.00875802798769357	-0.290485390507841	0.772145155076542	0.892717725443343	0.00883606061674971	0.356283577725213	0.722542237806639	0.847811645456031	None
ENSMUSE00000530687.4	chr9	101074762	101075420	+	ENSMUSG00000066415.4	Msl2	0.00224596845410987	0.0483884190783799	0.961519031799071	0.983761929623255	0.00883606061674971	0.356283577725213	0.722542237806639	0.847811645456031	None
ENSMUSE00000530686.4	chr9	101100571	101104800	+	ENSMUSG00000066415.4	Msl2	0.0214835389197588	0.915859750362783	0.36230476634643	0.606440362710643	0.00883606061674971	0.356283577725213	0.722542237806639	0.847811645456031	None
ENSMUSE00000880604.2	chr9	101251662	101251795	-	ENSMUSG00000043154.15	Ppp2r3a	-0.0792566820368805	-0.631028338991371	0.529697678656123	0.741455956399893	-0.0222961123784674	-0.715088560440936	0.476583085942042	0.661398117851806	None
ENSMUSE00000530664.4	chr9	101211131	101213562	-	ENSMUSG00000043154.15	Ppp2r3a	-0.0387236911153531	-0.708084231614019	0.480810159862143	0.705097689069141	-0.0222961123784674	-0.715088560440936	0.476583085942042	0.661398117851806	None
ENSMUSE00000583511.1	chr9	101194159	101194425	-	ENSMUSG00000043154.15	Ppp2r3a	-0.0061540243235352	-0.154825890522282	0.877321836701044	0.946173180113647	-0.0222961123784674	-0.715088560440936	0.476583085942042	0.661398117851806	None
ENSMUSE00000583510.1	chr9	101185933	101186036	-	ENSMUSG00000043154.15	Ppp2r3a	-0.0227281781619959	-0.543027980610493	0.588517029012367	0.782857755222574	-0.0222961123784674	-0.715088560440936	0.476583085942042	0.661398117851806	None
ENSMUSE00000583509.1	chr9	101180335	101180437	-	ENSMUSG00000043154.15	Ppp2r3a	-0.013278985036518	-0.369042424379575	0.713004301194083	0.860078278310883	-0.0222961123784674	-0.715088560440936	0.476583085942042	0.661398117851806	None
ENSMUSE00000583508.1	chr9	101175328	101175402	-	ENSMUSG00000043154.15	Ppp2r3a	-0.00218821103643711	-0.0578512937101374	0.954001460067354	0.980318214735732	-0.0222961123784674	-0.715088560440936	0.476583085942042	0.661398117851806	None
ENSMUSE00000583507.1	chr9	101153788	101153874	-	ENSMUSG00000043154.15	Ppp2r3a	-0.00687235114649911	-0.167213275648191	0.867595301678966	0.941349448272652	-0.0222961123784674	-0.715088560440936	0.476583085942042	0.661398117851806	None
ENSMUSE00000583506.1	chr9	101148582	101148738	-	ENSMUSG00000043154.15	Ppp2r3a	-0.0187883871190887	-0.398913326030305	0.690947144589134	0.847530847643379	-0.0222961123784674	-0.715088560440936	0.476583085942042	0.661398117851806	None
ENSMUSE00000583505.1	chr9	101145475	101145523	-	ENSMUSG00000043154.15	Ppp2r3a	0.0274479809746328	0.569125857570266	0.570756074552886	0.770500696243863	-0.0222961123784674	-0.715088560440936	0.476583085942042	0.661398117851806	None
ENSMUSE00000583504.1	chr9	101144311	101144400	-	ENSMUSG00000043154.15	Ppp2r3a	0.0182954385399124	0.39625138268689	0.69290230374218	0.848778916287311	-0.0222961123784674	-0.715088560440936	0.476583085942042	0.661398117851806	None
ENSMUSE00000323068.3	chr9	101126897	101127072	-	ENSMUSG00000043154.15	Ppp2r3a	-0.0358400805135939	-0.925801560685721	0.357143153165343	0.601634683636246	-0.0222961123784674	-0.715088560440936	0.476583085942042	0.661398117851806	None
ENSMUSE00000323041.3	chr9	101126309	101126427	-	ENSMUSG00000043154.15	Ppp2r3a	-0.0424006959445499	-1.14309275434822	0.256176319992011	0.50011126453371	-0.0222961123784674	-0.715088560440936	0.476583085942042	0.661398117851806	None
ENSMUSE00000511712.2	chr9	101125023	101125129	-	ENSMUSG00000043154.15	Ppp2r3a	-0.048039102664115	-1.37374054444924	0.173097133729068	0.400368198217501	-0.0222961123784674	-0.715088560440936	0.476583085942042	0.661398117851806	None
ENSMUSE00000634782.4	chr9	101105084	101107969	-	ENSMUSG00000043154.15	Ppp2r3a	0.000853366863867083	0.0330858184941573	0.97368291927035	0.989018142113507	-0.0222961123784674	-0.715088560440936	0.476583085942042	0.661398117851806	None
ENSMUSE00001330503.1	chr9	101105286	101107969	-	ENSMUSG00000043154.15	Ppp2r3a	0.000796118288802941	0.0307805427694761	0.97551597113447	0.989817913327235	-0.0222961123784674	-0.715088560440936	0.476583085942042	0.661398117851806	None
ENSMUSE00001333252.1	chr9	101125023	101125125	-	ENSMUSG00000043154.15	Ppp2r3a	-0.0463551291796694	-1.32815180643432	0.187646545361876	0.419099671212681	-0.0222961123784674	-0.715088560440936	0.476583085942042	0.661398117851806	None
ENSMUSE00001328080.1	chr9	101107883	101107969	-	ENSMUSG00000043154.15	Ppp2r3a	-0.0338528318203458	-0.86903975636071	0.387247390510132	0.629098790089324	-0.0222961123784674	-0.715088560440936	0.476583085942042	0.661398117851806	None
ENSMUSE00001333339.1	chr9	101124245	101125129	-	ENSMUSG00000043154.15	Ppp2r3a	-0.0539205514787568	-1.56860464819964	0.120417078662395	0.325261950237195	-0.0222961123784674	-0.715088560440936	0.476583085942042	0.661398117851806	None
ENSMUSE00001322850.1	chr9	101192574	101194425	-	ENSMUSG00000043154.15	Ppp2r3a	-0.0016559730743777	-0.0418296510854139	0.966731584609692	0.986022193082029	-0.0222961123784674	-0.715088560440936	0.476583085942042	0.661398117851806	None
ENSMUSE00001321299.1	chr9	101211131	101211837	-	ENSMUSG00000043154.15	Ppp2r3a	-0.0108324474221026	-0.236630967510866	0.813506532197663	0.914183477135653	-0.0222961123784674	-0.715088560440936	0.476583085942042	0.661398117851806	None
ENSMUSE00001343392.1	chr9	101116701	101122231	+	ENSMUSG00000103672.1	Gm37621	0.0571612480879295	0.330510553849678	0.741819100773251	0.876323257078625	0.0729994410869631	0.414435861751444	0.679635860960031	0.818365486304296	None
ENSMUSE00001337283.1	chr9	101188598	101191282	-	ENSMUSG00000104094.1	Gm37314	-0.120327094119801	-0.635274476271572	0.526938301634396	0.739466167276072	-0.166033297702468	-0.843180496198633	0.401577586254046	0.595302857936643	None
ENSMUSE00001324505.1	chr9	101862329	101862447	-	ENSMUSG00000100807.2	Gm29521	-0.174782775888101	-1.86091811634425	0.0661771812772292	0.227840395327459	-0.1330073128682	-1.66557593487588	0.0996097616055975	0.24002473258703	None
ENSMUSE00001401187.1	chr9	101862329	101862408	-	ENSMUSG00000100807.2	Gm29521	-0.184859666097527	-1.9425490423466	0.0553471620889498	0.204393098168422	-0.1330073128682	-1.66557593487588	0.0996097616055975	0.24002473258703	None
ENSMUSE00001397198.1	chr9	101842010	101842208	-	ENSMUSG00000100807.2	Gm29521	-0.11595643264485	-1.26335482798553	0.20988028451347	0.446733543345718	-0.1330073128682	-1.66557593487588	0.0996097616055975	0.24002473258703	None
ENSMUSE00001333724.1	chr9	101862329	101862489	-	ENSMUSG00000100807.2	Gm29521	-0.176640850724604	-1.87793111878793	0.0637840496077342	0.22275744415155	-0.1330073128682	-1.66557593487588	0.0996097616055975	0.24002473258703	None
ENSMUSE00001343828.1	chr9	101911008	101913256	-	ENSMUSG00000104282.1	Gm37460	-0.198118333498104	-3.49286181184122	0.000757603174179435	0.0141197848523604	-0.206710215941949	-3.69934110633793	0.00038961112167095	0.0047919289065613	sig Gene
ENSMUSE00001328530.1	chr9	102354282	102354693	-	ENSMUSG00000032537.15	Ephb1	-0.0500198156477557	-1.11329807016016	0.268686475562466	0.51333971340165	-0.0362583157450559	-1.30880733814313	0.194251665015401	0.373974241640252	None
ENSMUSE00001327348.1	chr9	102223388	102223452	-	ENSMUSG00000032537.15	Ephb1	-0.0253184401717821	-0.645890421504122	0.520072279533536	0.734534684612799	-0.0362583157450559	-1.30880733814313	0.194251665015401	0.373974241640252	None
ENSMUSE00001330393.1	chr9	102194774	102195455	-	ENSMUSG00000032537.15	Ephb1	-0.0169825667388146	-0.542042571919924	0.589192711450813	0.783384879293947	-0.0362583157450559	-1.30880733814313	0.194251665015401	0.373974241640252	None
ENSMUSE00001325380.1	chr9	102066871	102067026	-	ENSMUSG00000032537.15	Ephb1	-0.016066871288615	-0.456619227090742	0.649097425968697	0.821896323153243	-0.0362583157450559	-1.30880733814313	0.194251665015401	0.373974241640252	None
ENSMUSE00000634776.1	chr9	102041012	102041347	-	ENSMUSG00000032537.15	Ephb1	-0.0408808551518443	-1.26316360684454	0.209948654499813	0.446802213581177	-0.0362583157450559	-1.30880733814313	0.194251665015401	0.373974241640252	None
ENSMUSE00000634775.1	chr9	102010017	102010141	-	ENSMUSG00000032537.15	Ephb1	-0.0432970536892931	-1.23421659658839	0.220488556042414	0.45953552044847	-0.0362583157450559	-1.30880733814313	0.194251665015401	0.373974241640252	None
ENSMUSE00000634774.1	chr9	102001705	102001867	-	ENSMUSG00000032537.15	Ephb1	-0.0303978402887429	-0.850094354031992	0.397636156291108	0.638156018551277	-0.0362583157450559	-1.30880733814313	0.194251665015401	0.373974241640252	None
ENSMUSE00000634773.1	chr9	101996780	101996888	-	ENSMUSG00000032537.15	Ephb1	-0.0295179415608466	-0.822135776820797	0.41327613284906	0.651456523376554	-0.0362583157450559	-1.30880733814313	0.194251665015401	0.373974241640252	None
ENSMUSE00000634771.1	chr9	101995909	101995973	-	ENSMUSG00000032537.15	Ephb1	-0.0487816805234688	-1.37978524292991	0.171234232803045	0.397983622653219	-0.0362583157450559	-1.30880733814313	0.194251665015401	0.373974241640252	None
ENSMUSE00000322723.3	chr9	101984082	101984204	-	ENSMUSG00000032537.15	Ephb1	-0.0441166843694758	-1.29968930491362	0.197184959662562	0.431212813267506	-0.0362583157450559	-1.30880733814313	0.194251665015401	0.373974241640252	None
ENSMUSE00000634770.1	chr9	101971091	101971338	-	ENSMUSG00000032537.15	Ephb1	-0.00666659024608689	-0.214920157783938	0.830339057858017	0.9231205616687	-0.0362583157450559	-1.30880733814313	0.194251665015401	0.373974241640252	None
ENSMUSE00000634769.1	chr9	101963932	101964147	-	ENSMUSG00000032537.15	Ephb1	-0.015098951885858	-0.492904816708886	0.62333765767286	0.805766436630717	-0.0362583157450559	-1.30880733814313	0.194251665015401	0.373974241640252	None
ENSMUSE00000634768.1	chr9	101936069	101936218	-	ENSMUSG00000032537.15	Ephb1	-0.0447905980048329	-1.47975298197845	0.142597876138581	0.358182137141099	-0.0362583157450559	-1.30880733814313	0.194251665015401	0.373974241640252	None
ENSMUSE00000634767.1	chr9	101929267	101929460	-	ENSMUSG00000032537.15	Ephb1	-0.0478850973902305	-1.43912985358239	0.153748235720404	0.3739700300907	-0.0362583157450559	-1.30880733814313	0.194251665015401	0.373974241640252	None
ENSMUSE00000634766.1	chr9	101927495	101927650	-	ENSMUSG00000032537.15	Ephb1	-0.0531438362107308	-1.66230556522506	0.100097087631273	0.29155888229348	-0.0362583157450559	-1.30880733814313	0.194251665015401	0.373974241640252	None
ENSMUSE00000634765.3	chr9	101922128	101923594	-	ENSMUSG00000032537.15	Ephb1	-0.0174639213220167	-0.541808409016171	0.589353327568134	0.783483801563518	-0.0362583157450559	-1.30880733814313	0.194251665015401	0.373974241640252	None
ENSMUSE00000795414.1	chr9	101922571	101923594	-	ENSMUSG00000032537.15	Ephb1	-0.0222612115942296	-0.704718378368242	0.48289210649041	0.706680308217259	-0.0362583157450559	-1.30880733814313	0.194251665015401	0.373974241640252	None
ENSMUSE00001400608.1	chr9	101922959	101923594	-	ENSMUSG00000032537.15	Ephb1	-0.0354724370218463	-1.13659324686618	0.258869604615693	0.503103263466228	-0.0362583157450559	-1.30880733814313	0.194251665015401	0.373974241640252	None
ENSMUSE00001395704.1	chr9	101922961	101923594	-	ENSMUSG00000032537.15	Ephb1	-0.0352732767570168	-1.12960884175325	0.261786008745214	0.506219799491047	-0.0362583157450559	-1.30880733814313	0.194251665015401	0.373974241640252	None
ENSMUSE00000818620.1	chr9	102039192	102041347	-	ENSMUSG00000032537.15	Ephb1	-0.0142875031645101	-0.428217114790978	0.669564976185423	0.834828240749469	-0.0362583157450559	-1.30880733814313	0.194251665015401	0.373974241640252	None
ENSMUSE00000322153.1	chr9	102526696	102526804	+	ENSMUSG00000035606.8	Ky	-0.318423949929074	-2.09774353390116	0.0388663274194818	0.164872330691815	-0.0958099777368509	-2.18065269030011	0.0320712480105085	0.109222695270571	None
ENSMUSE00000322111.2	chr9	102537601	102537789	+	ENSMUSG00000035606.8	Ky	0.150246279476963	1.20640529076708	0.23097374941942	0.471785558068999	-0.0958099777368509	-2.18065269030011	0.0320712480105085	0.109222695270571	None
ENSMUSE00000322076.2	chr9	102538998	102539188	+	ENSMUSG00000035606.8	Ky	0.0854552483214008	0.729265004670203	0.467823637585759	0.695029724862045	-0.0958099777368509	-2.18065269030011	0.0320712480105085	0.109222695270571	None
ENSMUSE00000460055.4	chr9	102541886	102546239	+	ENSMUSG00000035606.8	Ky	-0.0761247787565778	-1.58310235227916	0.117073626157929	0.319764536970627	-0.0958099777368509	-2.18065269030011	0.0320712480105085	0.109222695270571	None
ENSMUSE00000851197.1	chr9	102626263	102626534	-	ENSMUSG00000032534.18	Cep63	0.0490856182821318	0.685249876283552	0.495031538950889	0.716251898294981	0.0239141899020339	0.985771587634612	0.327141698655452	0.524885714779824	None
ENSMUSE00001210802.1	chr9	102619692	102619760	-	ENSMUSG00000032534.18	Cep63	0.0505817475682566	0.996164783465906	0.321968332881117	0.568392115354858	0.0239141899020339	0.985771587634612	0.327141698655452	0.524885714779824	None
ENSMUSE00001225447.1	chr9	102618811	102618988	-	ENSMUSG00000032534.18	Cep63	0.0714825446230775	1.81147185624294	0.0735633350605526	0.242880863739781	0.0239141899020339	0.985771587634612	0.327141698655452	0.524885714779824	None
ENSMUSE00001262602.1	chr9	102615275	102615370	-	ENSMUSG00000032534.18	Cep63	0.0834094696941344	1.96815075453011	0.0522765229773113	0.197472340974423	0.0239141899020339	0.985771587634612	0.327141698655452	0.524885714779824	None
ENSMUSE00001269201.1	chr9	102613295	102613417	-	ENSMUSG00000032534.18	Cep63	-0.00632849341548753	-0.156303692631649	0.876160450295697	0.945527298234244	0.0239141899020339	0.985771587634612	0.327141698655452	0.524885714779824	None
ENSMUSE00001289595.1	chr9	102607326	102607439	-	ENSMUSG00000032534.18	Cep63	-0.00374408208541993	-0.0984702603268025	0.921788334266183	0.966239537937527	0.0239141899020339	0.985771587634612	0.327141698655452	0.524885714779824	None
ENSMUSE00001234068.1	chr9	102602842	102603075	-	ENSMUSG00000032534.18	Cep63	0.0444036093522916	1.33709673076011	0.184721630022712	0.41533266332087	0.0239141899020339	0.985771587634612	0.327141698655452	0.524885714779824	None
ENSMUSE00001271127.1	chr9	102602418	102602548	-	ENSMUSG00000032534.18	Cep63	0.0751763568156454	1.90544606400305	0.0600677722053567	0.214847030949875	0.0239141899020339	0.985771587634612	0.327141698655452	0.524885714779824	None
ENSMUSE00001308533.1	chr9	102601317	102601454	-	ENSMUSG00000032534.18	Cep63	0.0795430190211381	2.12424905739126	0.0365239169513108	0.158823385014223	0.0239141899020339	0.985771587634612	0.327141698655452	0.524885714779824	None
ENSMUSE00001265045.1	chr9	102598169	102598283	-	ENSMUSG00000032534.18	Cep63	0.0573899513773231	1.39282466354086	0.167267711650226	0.392519835604019	0.0239141899020339	0.985771587634612	0.327141698655452	0.524885714779824	None
ENSMUSE00001312644.1	chr9	102596122	102596319	-	ENSMUSG00000032534.18	Cep63	0.063186734645167	1.68578836085503	0.0954663749891852	0.283559628277242	0.0239141899020339	0.985771587634612	0.327141698655452	0.524885714779824	None
ENSMUSE00000220523.1	chr9	102594508	102594594	-	ENSMUSG00000032534.18	Cep63	0.1100677213375	2.68233709867927	0.00876754012305026	0.0659111055533081	0.0239141899020339	0.985771587634612	0.327141698655452	0.524885714779824	None
ENSMUSE00001345267.2	chr9	102584588	102587012	-	ENSMUSG00000032534.18	Cep63	0.0337710877671803	0.981065420700258	0.329315924695039	0.575410961438916	0.0239141899020339	0.985771587634612	0.327141698655452	0.524885714779824	None
ENSMUSE00000904398.1	chr9	102625904	102626124	-	ENSMUSG00000032534.18	Cep63	-0.061755804010413	-0.427978583335383	0.66973795985212	0.834932773322284	0.0239141899020339	0.985771587634612	0.327141698655452	0.524885714779824	None
ENSMUSE00000693373.1	chr9	102623556	102623593	-	ENSMUSG00000032534.18	Cep63	0.0165356155090838	0.138113829105874	0.890473745984489	0.952833907348508	0.0239141899020339	0.985771587634612	0.327141698655452	0.524885714779824	None
ENSMUSE00001232968.1	chr9	102621696	102621728	-	ENSMUSG00000032534.18	Cep63	0.123170179531651	1.1162446017962	0.267430592470775	0.51198696255023	0.0239141899020339	0.985771587634612	0.327141698655452	0.524885714779824	None
ENSMUSE00000583458.1	chr9	102590328	102590533	-	ENSMUSG00000032534.18	Cep63	0.0143165930606811	0.102188093748944	0.918845576281977	0.964977333107494	0.0239141899020339	0.985771587634612	0.327141698655452	0.524885714779824	None
ENSMUSE00000583457.1	chr9	102588708	102588987	-	ENSMUSG00000032534.18	Cep63	-0.0782971300236515	-1.00827663558247	0.316153802377901	0.562470465120834	0.0239141899020339	0.985771587634612	0.327141698655452	0.524885714779824	None
ENSMUSE00000220521.5	chr9	102586578	102587012	-	ENSMUSG00000032534.18	Cep63	0.0323679092625228	0.852135298884453	0.396508848717683	0.637155592188134	0.0239141899020339	0.985771587634612	0.327141698655452	0.524885714779824	None
ENSMUSE00001327989.1	chr9	102586687	102587170	-	ENSMUSG00000032534.18	Cep63	0.0299896475015772	0.791431422844271	0.430872484817136	0.665500046854975	0.0239141899020339	0.985771587634612	0.327141698655452	0.524885714779824	None
ENSMUSE00001403217.1	chr9	102625904	102625981	-	ENSMUSG00000032534.18	Cep63	-0.0057611091902624	-0.0381909770323484	0.969624043760113	0.987243695687969	0.0239141899020339	0.985771587634612	0.327141698655452	0.524885714779824	None
ENSMUSE00001399603.1	chr9	102586854	102587012	-	ENSMUSG00000032534.18	Cep63	0.0450750582170095	1.16029130945521	0.249145265536136	0.492393406892554	0.0239141899020339	0.985771587634612	0.327141698655452	0.524885714779824	None
ENSMUSE00000872216.1	chr9	102621696	102621964	-	ENSMUSG00000032534.18	Cep63	0.107688120148546	0.977087312444493	0.331269995048499	0.577389009788264	0.0239141899020339	0.985771587634612	0.327141698655452	0.524885714779824	None
ENSMUSE00000863914.1	chr9	102590399	102594594	-	ENSMUSG00000032534.18	Cep63	0.072667843076	1.73209482252791	0.0868465438521325	0.26815390462697	0.0239141899020339	0.985771587634612	0.327141698655452	0.524885714779824	None
ENSMUSE00000858616.1	chr9	102602418	102602750	-	ENSMUSG00000032534.18	Cep63	0.0738538065217394	1.87132797163026	0.0647041025260669	0.224647152835988	0.0239141899020339	0.985771587634612	0.327141698655452	0.524885714779824	None
ENSMUSE00000866614.1	chr9	102598217	102598283	-	ENSMUSG00000032534.18	Cep63	0.0616902448640162	1.42331395306055	0.158267569098899	0.380200278322104	0.0239141899020339	0.985771587634612	0.327141698655452	0.524885714779824	None
ENSMUSE00001398716.1	chr9	102618811	102618848	-	ENSMUSG00000032534.18	Cep63	0.0950974902439624	2.09166276781254	0.0394216708846916	0.166231484901589	0.0239141899020339	0.985771587634612	0.327141698655452	0.524885714779824	None
ENSMUSE00001398585.1	chr9	102601415	102601454	-	ENSMUSG00000032534.18	Cep63	0.0920146368745226	2.17472057585952	0.0324003441674684	0.147691355755081	0.0239141899020339	0.985771587634612	0.327141698655452	0.524885714779824	None
ENSMUSE00001405657.1	chr9	102626263	102626519	-	ENSMUSG00000032534.18	Cep63	0.0490856182821318	0.685249876283552	0.495031538950889	0.716251898294981	0.0239141899020339	0.985771587634612	0.327141698655452	0.524885714779824	None
ENSMUSE00001402953.1	chr9	102602939	102603075	-	ENSMUSG00000032534.18	Cep63	0.0328319502162031	0.98372569277492	0.328013431988521	0.574242697656115	0.0239141899020339	0.985771587634612	0.327141698655452	0.524885714779824	None
ENSMUSE00000853507.1	chr9	102625904	102626023	-	ENSMUSG00000032534.18	Cep63	-0.0242176599565208	-0.159686649890436	0.873502851357525	0.944239648996406	0.0239141899020339	0.985771587634612	0.327141698655452	0.524885714779824	None
ENSMUSE00000868342.1	chr9	102615314	102615370	-	ENSMUSG00000032534.18	Cep63	0.0882848086729965	2.01592093379452	0.0469337129367751	0.185021876230434	0.0239141899020339	0.985771587634612	0.327141698655452	0.524885714779824	None
ENSMUSE00000860769.1	chr9	102626263	102626509	-	ENSMUSG00000032534.18	Cep63	0.0490856182821318	0.685249876283552	0.495031538950889	0.716251898294981	0.0239141899020339	0.985771587634612	0.327141698655452	0.524885714779824	None
ENSMUSE00000872125.1	chr9	102618817	102619036	-	ENSMUSG00000032534.18	Cep63	0.0678080389722925	1.72637477251341	0.0878754313202636	0.270062541552179	0.0239141899020339	0.985771587634612	0.327141698655452	0.524885714779824	None
ENSMUSE00000855256.1	chr9	102618867	102619036	-	ENSMUSG00000032534.18	Cep63	0.0633312847785392	1.4374008484293	0.15423737895685	0.37467717381861	0.0239141899020339	0.985771587634612	0.327141698655452	0.524885714779824	None
ENSMUSE00000634750.2	chr9	102626296	102626346	+	ENSMUSG00000035048.13	Anapc13	0.0317595413299102	0.645587142513141	0.520267776481126	0.734670073949426	-0.0539198235371648	-1.48647250023348	0.140984805378538	0.303157552226388	None
ENSMUSE00000321627.4	chr9	102629763	102629888	+	ENSMUSG00000035048.13	Anapc13	-0.0442544945581555	-1.08513354216606	0.280898931668565	0.526472771463681	-0.0539198235371648	-1.48647250023348	0.140984805378538	0.303157552226388	None
ENSMUSE00001329210.1	chr9	102634014	102634425	+	ENSMUSG00000035048.13	Anapc13	-0.0410106279440765	-0.991289466204378	0.324328747642063	0.570665407613785	-0.0539198235371648	-1.48647250023348	0.140984805378538	0.303157552226388	None
ENSMUSE00001321181.1	chr9	102626324	102626687	+	ENSMUSG00000035048.13	Anapc13	-0.0138225716501437	-0.294839352976548	0.768828088098381	0.89105619256035	-0.0539198235371648	-1.48647250023348	0.140984805378538	0.303157552226388	None
ENSMUSE00001332504.1	chr9	102634014	102634250	+	ENSMUSG00000035048.13	Anapc13	-0.0408819854725773	-0.987647773428431	0.32609935799348	0.572366569920956	-0.0539198235371648	-1.48647250023348	0.140984805378538	0.303157552226388	None
ENSMUSE00001334157.1	chr9	102626663	102626687	+	ENSMUSG00000035048.13	Anapc13	-0.299570225558522	-3.01677023637981	0.00336068638397004	0.0360247760334303	-0.0539198235371648	-1.48647250023348	0.140984805378538	0.303157552226388	sig Exon
ENSMUSE00000388898.8	chr9	102634014	102634242	+	ENSMUSG00000035048.13	Anapc13	-0.0405245550340028	-0.979150702318812	0.330255495231804	0.576328916654116	-0.0539198235371648	-1.48647250023348	0.140984805378538	0.303157552226388	None
ENSMUSE00001334490.1	chr9	102626679	102626918	+	ENSMUSG00000035048.13	Anapc13	-0.275622213499307	-3.75111639245042	0.000318929421656432	0.0081756590107273	-0.0539198235371648	-1.48647250023348	0.140984805378538	0.303157552226388	sig Exon
ENSMUSE00000819598.1	chr9	102720081	102720721	+	ENSMUSG00000032531.15	Amotl2	0.0291558967779014	0.733777888003016	0.465082435333868	0.69305374052673	0.0196448379178981	0.590004887848383	0.556807909267668	0.728158058485174	None
ENSMUSE00001252213.1	chr9	102720081	102720876	+	ENSMUSG00000032531.15	Amotl2	0.0312508148960683	0.809173467899879	0.420651303525544	0.657503435710774	0.0196448379178981	0.590004887848383	0.556807909267668	0.728158058485174	None
ENSMUSE00001276502.1	chr9	102723569	102723863	+	ENSMUSG00000032531.15	Amotl2	0.0318143831937243	0.801903314410328	0.424822007234248	0.660858533109789	0.0196448379178981	0.590004887848383	0.556807909267668	0.728158058485174	None
ENSMUSE00001220670.1	chr9	102724687	102724831	+	ENSMUSG00000032531.15	Amotl2	0.00379096730412808	0.102411367543377	0.918668885082907	0.96490676604883	0.0196448379178981	0.590004887848383	0.556807909267668	0.728158058485174	None
ENSMUSE00001307131.1	chr9	102725103	102725195	+	ENSMUSG00000032531.15	Amotl2	0.0138007007334003	0.312030160566834	0.755773832790481	0.883965392539916	0.0196448379178981	0.590004887848383	0.556807909267668	0.728158058485174	None
ENSMUSE00001253141.1	chr9	102728317	102728612	+	ENSMUSG00000032531.15	Amotl2	0.0406746089150513	0.915685359501744	0.362395729356063	0.606514120944669	0.0196448379178981	0.590004887848383	0.556807909267668	0.728158058485174	None
ENSMUSE00001249595.1	chr9	102729268	102729578	+	ENSMUSG00000032531.15	Amotl2	0.0410616691846172	0.948941674679734	0.345312740655619	0.590720882323509	0.0196448379178981	0.590004887848383	0.556807909267668	0.728158058485174	None
ENSMUSE00001286341.1	chr9	102729968	102730176	+	ENSMUSG00000032531.15	Amotl2	0.0929936344645819	2.03807514708542	0.0446189992572622	0.179418747531899	0.0196448379178981	0.590004887848383	0.556807909267668	0.728158058485174	None
ENSMUSE00001225328.1	chr9	102730793	102730969	+	ENSMUSG00000032531.15	Amotl2	0.104505380522867	2.3464431830514	0.021255659448652	0.113881492486099	0.0196448379178981	0.590004887848383	0.556807909267668	0.728158058485174	None
ENSMUSE00000737477.1	chr9	102731648	102733413	+	ENSMUSG00000032531.15	Amotl2	0.0289475922442714	0.756440002741962	0.451455322277592	0.682056019473609	0.0196448379178981	0.590004887848383	0.556807909267668	0.728158058485174	None
ENSMUSE00000775678.1	chr9	102720081	102720733	+	ENSMUSG00000032531.15	Amotl2	0.0256339677781225	0.645378392325393	0.520402361524059	0.734784915262149	0.0196448379178981	0.590004887848383	0.556807909267668	0.728158058485174	None
ENSMUSE00000693344.2	chr9	102717668	102717902	+	ENSMUSG00000032531.15	Amotl2	0.0878743231601341	1.38609158701846	0.169307017665321	0.395387808877751	0.0196448379178981	0.590004887848383	0.556807909267668	0.728158058485174	None
ENSMUSE00001293162.1	chr9	102731648	102733418	+	ENSMUSG00000032531.15	Amotl2	0.0289475922442714	0.756440002741962	0.451455322277592	0.682056019473609	0.0196448379178981	0.590004887848383	0.556807909267668	0.728158058485174	None
ENSMUSE00000742055.1	chr9	102718429	102718530	+	ENSMUSG00000032531.15	Amotl2	0.000645774226671772	0.00597214265773437	0.995248797479946	0.997965198930841	0.0196448379178981	0.590004887848383	0.556807909267668	0.728158058485174	None
ENSMUSE00000772141.1	chr9	102720081	102720392	+	ENSMUSG00000032531.15	Amotl2	0.0596088704602794	1.3066247102615	0.194828110670764	0.428099820791868	0.0196448379178981	0.590004887848383	0.556807909267668	0.728158058485174	None
ENSMUSE00000729920.1	chr9	102718470	102718713	+	ENSMUSG00000032531.15	Amotl2	-0.00505411816395638	-0.0577745159387154	0.954062438642034	0.98033299767217	0.0196448379178981	0.590004887848383	0.556807909267668	0.728158058485174	None
ENSMUSE00000840348.1	chr9	102720081	102720400	+	ENSMUSG00000032531.15	Amotl2	0.0607373677322762	1.34031467365273	0.183677828703536	0.414010096399552	0.0196448379178981	0.590004887848383	0.556807909267668	0.728158058485174	None
ENSMUSE00000738800.1	chr9	102718485	102718681	+	ENSMUSG00000032531.15	Amotl2	-0.000479403869456332	-0.00530688860800236	0.995778042174807	0.998187697483036	0.0196448379178981	0.590004887848383	0.556807909267668	0.728158058485174	None
ENSMUSE00000833808.1	chr9	102720081	102720212	+	ENSMUSG00000032531.15	Amotl2	0.08828259951781	1.65748652293738	0.101069568218215	0.293165384915599	0.0196448379178981	0.590004887848383	0.556807909267668	0.728158058485174	None
ENSMUSE00001326491.1	chr9	102718568	102718713	+	ENSMUSG00000032531.15	Amotl2	0.0810416238076003	0.711052964080124	0.47897798880582	0.703607271860278	0.0196448379178981	0.590004887848383	0.556807909267668	0.728158058485174	None
ENSMUSE00001323994.1	chr9	102720081	102720121	+	ENSMUSG00000032531.15	Amotl2	0.0689201730059536	1.22825428671474	0.222706653438132	0.462048976704661	0.0196448379178981	0.590004887848383	0.556807909267668	0.728158058485174	None
ENSMUSE00001322113.1	chr9	102724750	102724831	+	ENSMUSG00000032531.15	Amotl2	0.00350540376087462	0.0899149887805985	0.928564118020396	0.96938287060125	0.0196448379178981	0.590004887848383	0.556807909267668	0.728158058485174	None
ENSMUSE00001322799.1	chr9	102728317	102728503	+	ENSMUSG00000032531.15	Amotl2	0.0349371521123622	0.741008173616317	0.460709638190682	0.68961374428648	0.0196448379178981	0.590004887848383	0.556807909267668	0.728158058485174	None
ENSMUSE00000768911.1	chr9	102720287	102720334	+	ENSMUSG00000032531.15	Amotl2	0.0524505322501126	1.04739006038478	0.297858253060955	0.54382018146455	0.0196448379178981	0.590004887848383	0.556807909267668	0.728158058485174	None
ENSMUSE00000732150.1	chr9	102720747	102720876	+	ENSMUSG00000032531.15	Amotl2	0.0384652461864565	0.794419297435199	0.429140976152449	0.664289914552005	0.0196448379178981	0.590004887848383	0.556807909267668	0.728158058485174	None
ENSMUSE00000970929.1	chr9	102728317	102728326	+	ENSMUSG00000032531.15	Amotl2	0.0194846464689202	0.370617190577565	0.711835151786535	0.859441163797397	0.0196448379178981	0.590004887848383	0.556807909267668	0.728158058485174	None
ENSMUSE00000799305.1	chr9	102722534	102723863	+	ENSMUSG00000032531.15	Amotl2	0.0358015713175051	0.902875644169788	0.369117101189709	0.612537609214763	0.0196448379178981	0.590004887848383	0.556807909267668	0.728158058485174	None
ENSMUSE00000800916.1	chr9	102728331	102728477	+	ENSMUSG00000032531.15	Amotl2	0.031526032485007	0.653128422877749	0.515418046607481	0.731142922421356	0.0196448379178981	0.590004887848383	0.556807909267668	0.728158058485174	None
ENSMUSE00000785542.1	chr9	102731948	102732341	+	ENSMUSG00000032531.15	Amotl2	0.0233344343868967	0.61229257157365	0.541961840883223	0.750484537353828	0.0196448379178981	0.590004887848383	0.556807909267668	0.728158058485174	None
ENSMUSE00000807485.1	chr9	102730731	102730969	+	ENSMUSG00000032531.15	Amotl2	0.104801519042192	2.34957868742924	0.0210884881098251	0.113328623239012	0.0196448379178981	0.590004887848383	0.556807909267668	0.728158058485174	None
ENSMUSE00000726838.1	chr9	102731648	102732327	+	ENSMUSG00000032531.15	Amotl2	0.030863984588047	0.810926005704898	0.419649587945512	0.65669045253	0.0196448379178981	0.590004887848383	0.556807909267668	0.728158058485174	None
ENSMUSE00000321294.6	chr9	102834917	102835239	+	ENSMUSG00000032547.12	Ryk	0.0922636301653087	1.45679636527895	0.148818840895113	0.367123506381904	0.0588794502235609	2.26338508983678	0.0262511381218679	0.0953149063936121	None
ENSMUSE00000321268.3	chr9	102861874	102861995	+	ENSMUSG00000032547.12	Ryk	0.0686402067349204	1.8039099161962	0.0747512533523292	0.245238151094409	0.0588794502235609	2.26338508983678	0.0262511381218679	0.0953149063936121	None
ENSMUSE00001292414.1	chr9	102867555	102867654	+	ENSMUSG00000032547.12	Ryk	0.0776857130174367	2.35892887323174	0.0205968769139002	0.111740013921229	0.0588794502235609	2.26338508983678	0.0262511381218679	0.0953149063936121	None
ENSMUSE00001230752.1	chr9	102869274	102869408	+	ENSMUSG00000032547.12	Ryk	0.0739991294133939	2.26209444082244	0.0262158527663738	0.12971431947971	0.0588794502235609	2.26338508983678	0.0262511381218679	0.0953149063936121	None
ENSMUSE00001240041.1	chr9	102871728	102871781	+	ENSMUSG00000032547.12	Ryk	0.0569659810963484	1.52496056667713	0.130942869319737	0.34134002418699	0.0588794502235609	2.26338508983678	0.0262511381218679	0.0953149063936121	None
ENSMUSE00001241917.1	chr9	102875739	102875883	+	ENSMUSG00000032547.12	Ryk	0.0783608844533974	2.40726489510464	0.0182141677962151	0.103605721277965	0.0588794502235609	2.26338508983678	0.0262511381218679	0.0953149063936121	None
ENSMUSE00001252487.1	chr9	102881654	102881754	+	ENSMUSG00000032547.12	Ryk	0.0850871014147443	2.67869348110969	0.00885592179433498	0.0663002872536265	0.0588794502235609	2.26338508983678	0.0262511381218679	0.0953149063936121	None
ENSMUSE00000220656.4	chr9	102885994	102886128	+	ENSMUSG00000032547.12	Ryk	0.0521521229559683	1.79678607044694	0.0758848930638007	0.24749699314678	0.0588794502235609	2.26338508983678	0.0262511381218679	0.0953149063936121	None
ENSMUSE00001230961.1	chr9	102888470	102888556	+	ENSMUSG00000032547.12	Ryk	0.0537523748139338	1.77523872313416	0.0794009570102917	0.254284531332586	0.0588794502235609	2.26338508983678	0.0262511381218679	0.0953149063936121	None
ENSMUSE00001264682.1	chr9	102891216	102891285	+	ENSMUSG00000032547.12	Ryk	0.0775385422655873	2.39830359449135	0.0186364395777647	0.105075763992765	0.0588794502235609	2.26338508983678	0.0262511381218679	0.0953149063936121	None
ENSMUSE00001302843.1	chr9	102897202	102897334	+	ENSMUSG00000032547.12	Ryk	0.0515420435633268	1.69358364202567	0.093968324491983	0.28106402613116	0.0588794502235609	2.26338508983678	0.0262511381218679	0.0953149063936121	None
ENSMUSE00001276203.1	chr9	102898459	102898568	+	ENSMUSG00000032547.12	Ryk	0.0518556885126896	1.70810863911296	0.091228184951616	0.276230280965534	0.0588794502235609	2.26338508983678	0.0262511381218679	0.0953149063936121	None
ENSMUSE00001237734.1	chr9	102898691	102898850	+	ENSMUSG00000032547.12	Ryk	0.0633275210262684	2.18264739834582	0.031791021806628	0.145990195678917	0.0588794502235609	2.26338508983678	0.0262511381218679	0.0953149063936121	None
ENSMUSE00001263411.1	chr9	102906037	102906173	+	ENSMUSG00000032547.12	Ryk	0.0715318708521456	2.54999019547393	0.0125468595639848	0.0823822339905347	0.0588794502235609	2.26338508983678	0.0262511381218679	0.0953149063936121	None
ENSMUSE00000949654.2	chr9	102906850	102907542	+	ENSMUSG00000032547.12	Ryk	0.0857742762613864	2.47943158966521	0.0151127741330233	0.0924266486757487	0.0588794502235609	2.26338508983678	0.0262511381218679	0.0953149063936121	None
ENSMUSE00000953762.1	chr9	102834972	102835239	+	ENSMUSG00000032547.12	Ryk	0.0922636301653087	1.45679636527895	0.148818840895113	0.367123506381904	0.0588794502235609	2.26338508983678	0.0262511381218679	0.0953149063936121	None
ENSMUSE00001226536.1	chr9	102886003	102886128	+	ENSMUSG00000032547.12	Ryk	0.0477751265597792	1.65038160066656	0.102517293190516	0.295531433242813	0.0588794502235609	2.26338508983678	0.0262511381218679	0.0953149063936121	None
ENSMUSE00001301445.2	chr9	102906850	102907953	+	ENSMUSG00000032547.12	Ryk	0.0833183330943277	2.42921713318848	0.0172155492309398	0.100119627149517	0.0588794502235609	2.26338508983678	0.0262511381218679	0.0953149063936121	None
ENSMUSE00000960285.1	chr9	102834982	102835239	+	ENSMUSG00000032547.12	Ryk	0.0922636301653087	1.45679636527895	0.148818840895113	0.367123506381904	0.0588794502235609	2.26338508983678	0.0262511381218679	0.0953149063936121	None
ENSMUSE00001232276.1	chr9	102906850	102908305	+	ENSMUSG00000032547.12	Ryk	0.0828316093095029	2.42262458543564	0.0175101874840905	0.101145393011412	0.0588794502235609	2.26338508983678	0.0262511381218679	0.0953149063936121	None
ENSMUSE00000957580.1	chr9	102861874	102861897	+	ENSMUSG00000032547.12	Ryk	0.104665942420956	1.91189856684818	0.0592232154855905	0.212894629621234	0.0588794502235609	2.26338508983678	0.0262511381218679	0.0953149063936121	None
ENSMUSE00000948770.1	chr9	102869066	102869408	+	ENSMUSG00000032547.12	Ryk	0.074132833732677	2.26690016502849	0.0259080314758146	0.128783815299517	0.0588794502235609	2.26338508983678	0.0262511381218679	0.0953149063936121	None
ENSMUSE00001009687.1	chr9	102881654	102881662	+	ENSMUSG00000032547.12	Ryk	0.0867944897917632	2.3322440797571	0.0220274826691281	0.116422972740502	0.0588794502235609	2.26338508983678	0.0262511381218679	0.0953149063936121	None
ENSMUSE00001058521.1	chr9	102898555	102898568	+	ENSMUSG00000032547.12	Ryk	0.06034101268138	1.73802077275479	0.0857910777181299	0.266174946658759	0.0588794502235609	2.26338508983678	0.0262511381218679	0.0953149063936121	None
ENSMUSE00000958103.2	chr9	102898691	102899546	+	ENSMUSG00000032547.12	Ryk	0.0648151693472074	2.24422135205197	0.0273890798831675	0.133187575138668	0.0588794502235609	2.26338508983678	0.0262511381218679	0.0953149063936121	None
ENSMUSE00001332595.1	chr9	103007330	103008715	+	ENSMUSG00000032548.14	Slco2a1	-0.00155668754581923	-0.0165766245062799	0.986812819208626	0.994652052842376	0.0971278842135075	1.9719106198122	0.0519874863110903	0.153291711186554	None
ENSMUSE00001333349.1	chr9	103008002	103008715	+	ENSMUSG00000032548.14	Slco2a1	-0.0266525406782819	-0.281502516465995	0.779002100234635	0.896450054602211	0.0971278842135075	1.9719106198122	0.0519874863110903	0.153291711186554	None
ENSMUSE00000458103.3	chr9	103046685	103046822	+	ENSMUSG00000032548.14	Slco2a1	0.0499309168208102	0.411860298124819	0.681467871929714	0.841665303515458	0.0971278842135075	1.9719106198122	0.0519874863110903	0.153291711186554	None
ENSMUSE00000458094.3	chr9	103050144	103050306	+	ENSMUSG00000032548.14	Slco2a1	0.121296934782132	1.17084455443018	0.244899474083063	0.48767153405688	0.0971278842135075	1.9719106198122	0.0519874863110903	0.153291711186554	None
ENSMUSE00000220678.3	chr9	103067825	103068052	+	ENSMUSG00000032548.14	Slco2a1	0.154355076613949	1.41203382245399	0.161552870723975	0.384678038488884	0.0971278842135075	1.9719106198122	0.0519874863110903	0.153291711186554	None
ENSMUSE00000220674.3	chr9	103069145	103069243	+	ENSMUSG00000032548.14	Slco2a1	0.267130497874907	2.30045453991006	0.0238460160765122	0.122449214653631	0.0971278842135075	1.9719106198122	0.0519874863110903	0.153291711186554	None
ENSMUSE00000320825.3	chr9	103070228	103070364	+	ENSMUSG00000032548.14	Slco2a1	0.15889330001096	1.66132286264498	0.100294777982171	0.291882705006281	0.0971278842135075	1.9719106198122	0.0519874863110903	0.153291711186554	None
ENSMUSE00000220673.3	chr9	103072559	103072634	+	ENSMUSG00000032548.14	Slco2a1	0.119178314160934	1.28141544528	0.203496532164946	0.439026281825688	0.0971278842135075	1.9719106198122	0.0519874863110903	0.153291711186554	None
ENSMUSE00000220683.3	chr9	103073148	103073312	+	ENSMUSG00000032548.14	Slco2a1	0.233710763102376	2.45161851373223	0.0162471600332836	0.0966625913024031	0.0971278842135075	1.9719106198122	0.0519874863110903	0.153291711186554	None
ENSMUSE00000220681.3	chr9	103074376	103074565	+	ENSMUSG00000032548.14	Slco2a1	0.122421345971625	1.35422702031494	0.179216206414974	0.408451125809398	0.0971278842135075	1.9719106198122	0.0519874863110903	0.153291711186554	None
ENSMUSE00000980064.1	chr9	103076924	103077089	+	ENSMUSG00000032548.14	Slco2a1	0.0854703332982169	0.761949735548897	0.4481772887299	0.679396323672041	0.0971278842135075	1.9719106198122	0.0519874863110903	0.153291711186554	None
ENSMUSE00001073261.1	chr9	103079449	103079612	+	ENSMUSG00000032548.14	Slco2a1	0.0923420963903262	0.888409960445786	0.376801567395901	0.61955200464608	0.0971278842135075	1.9719106198122	0.0519874863110903	0.153291711186554	None
ENSMUSE00000983838.1	chr9	103082329	103082393	+	ENSMUSG00000032548.14	Slco2a1	0.0305409968683494	0.228519982234207	0.819785231081548	0.917469905088995	0.0971278842135075	1.9719106198122	0.0519874863110903	0.153291711186554	None
ENSMUSE00000975083.1	chr9	103084818	103084941	+	ENSMUSG00000032548.14	Slco2a1	-0.00171725376341015	-0.01593158897766	0.987325918686145	0.994841393621401	0.0971278842135075	1.9719106198122	0.0519874863110903	0.153291711186554	None
ENSMUSE00001051663.2	chr9	103085759	103090451	+	ENSMUSG00000032548.14	Slco2a1	0.0973589786805598	1.8556580144264	0.0669321577658514	0.22940505013035	0.0971278842135075	1.9719106198122	0.0519874863110903	0.153291711186554	None
ENSMUSE00001324159.1	chr9	103008154	103011907	+	ENSMUSG00000032548.14	Slco2a1	-0.0202835620103643	-0.205892251313817	0.837362320551456	0.926522726276145	0.0971278842135075	1.9719106198122	0.0519874863110903	0.153291711186554	None
ENSMUSE00000893949.2	chr9	103008499	103008715	+	ENSMUSG00000032548.14	Slco2a1	0.000958426664369437	0.00858519393741038	0.993170000149356	0.997062870362121	0.0971278842135075	1.9719106198122	0.0519874863110903	0.153291711186554	None
ENSMUSE00001333415.1	chr9	103085759	103085953	+	ENSMUSG00000032548.14	Slco2a1	-0.0846001689583225	-1.05466521980894	0.294536254899519	0.540515771647115	0.0971278842135075	1.9719106198122	0.0519874863110903	0.153291711186554	None
ENSMUSE00001324189.1	chr9	103111787	103112226	+	ENSMUSG00000032549.7	Rab6b	-0.0361264488911548	-0.930412927005717	0.354765089873635	0.599424129821119	-0.0533258175745816	-1.97001131618165	0.0522087823538995	0.15378531466403	None
ENSMUSE00001334840.1	chr9	103160820	103160873	+	ENSMUSG00000032549.7	Rab6b	-0.0611084122013813	-1.76477926183397	0.0811557103282438	0.257589494517104	-0.0533258175745816	-1.97001131618165	0.0522087823538995	0.15378531466403	None
ENSMUSE00000220690.3	chr9	103161064	103161169	+	ENSMUSG00000032549.7	Rab6b	-0.0634714773244933	-2.0021560244126	0.0484230754906743	0.188448407487495	-0.0533258175745816	-1.97001131618165	0.0522087823538995	0.15378531466403	None
ENSMUSE00001322944.1	chr9	103162542	103162657	+	ENSMUSG00000032549.7	Rab6b	-0.0590375494273117	-1.89642837477162	0.0612650877520343	0.217311973437073	-0.0533258175745816	-1.97001131618165	0.0522087823538995	0.15378531466403	None
ENSMUSE00000220692.5	chr9	103111807	103112226	+	ENSMUSG00000032549.7	Rab6b	-0.0361849347886901	-0.932137165318338	0.353878525889116	0.59865661804416	-0.0533258175745816	-1.97001131618165	0.0522087823538995	0.15378531466403	None
ENSMUSE00000320561.5	chr9	103140382	103140440	+	ENSMUSG00000032549.7	Rab6b	-0.0448264755829746	-1.31629635261628	0.191576604817664	0.423890216424617	-0.0533258175745816	-1.97001131618165	0.0522087823538995	0.15378531466403	None
ENSMUSE00000220691.3	chr9	103162542	103162653	+	ENSMUSG00000032549.7	Rab6b	-0.0590375494273117	-1.89642837477162	0.0612650877520343	0.217311973437073	-0.0533258175745816	-1.97001131618165	0.0522087823538995	0.15378531466403	None
ENSMUSE00000220687.3	chr9	103163810	103163903	+	ENSMUSG00000032549.7	Rab6b	-0.058343234557792	-1.8097222958655	0.0738367705826502	0.2434291907616	-0.0533258175745816	-1.97001131618165	0.0522087823538995	0.15378531466403	None
ENSMUSE00000320466.3	chr9	103167106	103167172	+	ENSMUSG00000032549.7	Rab6b	-0.0567370671083483	-1.59531749654951	0.114314512569453	0.315371321486006	-0.0533258175745816	-1.97001131618165	0.0522087823538995	0.15378531466403	None
ENSMUSE00000478381.5	chr9	103181182	103185276	+	ENSMUSG00000032549.7	Rab6b	-0.0390103627427758	-1.25508557259755	0.212851910678061	0.450365514815264	-0.0533258175745816	-1.97001131618165	0.0522087823538995	0.15378531466403	None
ENSMUSE00000881163.1	chr9	103201912	103202137	-	ENSMUSG00000032553.14	Srprb	-0.0731174279600085	-1.89032181640735	0.0620872499393824	0.219039310457277	-0.0495457459777932	-2.08629242949295	0.0400560234797206	0.1278116145548	None
ENSMUSE00001214570.1	chr9	103201287	103201381	-	ENSMUSG00000032553.14	Srprb	-0.0321003418935974	-0.798757492363849	0.426634280577524	0.662360043076205	-0.0495457459777932	-2.08629242949295	0.0400560234797206	0.1278116145548	None
ENSMUSE00001221049.1	chr9	103198789	103198866	-	ENSMUSG00000032553.14	Srprb	-0.0516688077181888	-1.34419584732629	0.182424817326669	0.412426138202674	-0.0495457459777932	-2.08629242949295	0.0400560234797206	0.1278116145548	None
ENSMUSE00001250394.1	chr9	103197538	103197620	-	ENSMUSG00000032553.14	Srprb	-0.0540389429166383	-1.38081921468091	0.170917111091846	0.397542975975685	-0.0495457459777932	-2.08629242949295	0.0400560234797206	0.1278116145548	None
ENSMUSE00001223332.1	chr9	103192213	103192349	-	ENSMUSG00000032553.14	Srprb	-0.0467850203588328	-1.2961685409478	0.198389512790411	0.432646425985418	-0.0495457459777932	-2.08629242949295	0.0400560234797206	0.1278116145548	None
ENSMUSE00001205718.1	chr9	103191069	103191123	-	ENSMUSG00000032553.14	Srprb	-0.0464238886842687	-1.21825077469649	0.226464588692269	0.466656294997639	-0.0495457459777932	-2.08629242949295	0.0400560234797206	0.1278116145548	None
ENSMUSE00000878846.2	chr9	103188032	103190421	-	ENSMUSG00000032553.14	Srprb	-0.0392547794307294	-1.35670668245092	0.178429672886202	0.407344642035598	-0.0495457459777932	-2.08629242949295	0.0400560234797206	0.1278116145548	None
ENSMUSE00000398828.9	chr9	103201912	103202129	-	ENSMUSG00000032553.14	Srprb	-0.0731174279600085	-1.89032181640735	0.0620872499393824	0.219039310457277	-0.0495457459777932	-2.08629242949295	0.0400560234797206	0.1278116145548	None
ENSMUSE00000907011.1	chr9	103197538	103198866	-	ENSMUSG00000032553.14	Srprb	-0.0309592368267907	-0.880909448775615	0.38082523598875	0.623204026007329	-0.0495457459777932	-2.08629242949295	0.0400560234797206	0.1278116145548	None
ENSMUSE00000396391.7	chr9	103189090	103190421	-	ENSMUSG00000032553.14	Srprb	-0.0371435583474393	-1.25843670305689	0.211643949414414	0.448903455588042	-0.0495457459777932	-2.08629242949295	0.0400560234797206	0.1278116145548	None
ENSMUSE00001325571.1	chr9	103192213	103192312	-	ENSMUSG00000032553.14	Srprb	-0.0526741679904405	-1.49883384355744	0.137583373092015	0.351066071997174	-0.0495457459777932	-2.08629242949295	0.0400560234797206	0.1278116145548	None
ENSMUSE00001333098.1	chr9	103190401	103190476	-	ENSMUSG00000032553.14	Srprb	-0.0421780630849898	-1.1067625394401	0.271486767546263	0.516603316292506	-0.0495457459777932	-2.08629242949295	0.0400560234797206	0.1278116145548	None
ENSMUSE00000456597.4	chr9	103230174	103230273	-	ENSMUSG00000032554.15	Trf	-0.0942509924805071	-0.926099137587804	0.356989386275562	0.601469967954051	-0.0833010918660384	-1.66086238218339	0.100555944339976	0.241406782721956	None
ENSMUSE00001277784.1	chr9	103227896	103228068	-	ENSMUSG00000032554.15	Trf	-0.140468862569323	-1.88835967924749	0.0623533881430579	0.219662447445972	-0.0833010918660384	-1.66086238218339	0.100555944339976	0.241406782721956	None
ENSMUSE00001208463.1	chr9	103226838	103226946	-	ENSMUSG00000032554.15	Trf	-0.0940372263875887	-1.26072930304875	0.210820459554449	0.447870823779424	-0.0833010918660384	-1.66086238218339	0.100555944339976	0.241406782721956	None
ENSMUSE00001289682.1	chr9	103225961	103226137	-	ENSMUSG00000032554.15	Trf	-0.0907218643192154	-1.18844095410265	0.237935436114273	0.479702458224612	-0.0833010918660384	-1.66086238218339	0.100555944339976	0.241406782721956	None
ENSMUSE00000220726.1	chr9	103225043	103225175	-	ENSMUSG00000032554.15	Trf	-0.121715812178673	-1.71454502577626	0.0900350362476584	0.274055733344698	-0.0833010918660384	-1.66086238218339	0.100555944339976	0.241406782721956	None
ENSMUSE00001233533.1	chr9	103223584	103223639	-	ENSMUSG00000032554.15	Trf	-0.0604921478771248	-0.742629720867122	0.459732165124735	0.688897032001159	-0.0833010918660384	-1.66086238218339	0.100555944339976	0.241406782721956	None
ENSMUSE00001215538.1	chr9	103222935	103223113	-	ENSMUSG00000032554.15	Trf	-0.0132496831268895	-0.18107674085486	0.856733957834635	0.935871060209278	-0.0833010918660384	-1.66086238218339	0.100555944339976	0.241406782721956	None
ENSMUSE00001245050.1	chr9	103222051	103222228	-	ENSMUSG00000032554.15	Trf	-0.00584680623106551	-0.0801568656157054	0.936298971942489	0.972781628190943	-0.0833010918660384	-1.66086238218339	0.100555944339976	0.241406782721956	None
ENSMUSE00001277117.1	chr9	103220893	103221044	-	ENSMUSG00000032554.15	Trf	-0.037654081402961	-0.490472808165302	0.625050065974881	0.806861924622463	-0.0833010918660384	-1.66086238218339	0.100555944339976	0.241406782721956	None
ENSMUSE00001229689.1	chr9	103219802	103219892	-	ENSMUSG00000032554.15	Trf	-0.0517249433705598	-0.701737739664379	0.484739931125323	0.708068977151115	-0.0833010918660384	-1.66086238218339	0.100555944339976	0.241406782721956	None
ENSMUSE00001284841.1	chr9	103219223	103219255	-	ENSMUSG00000032554.15	Trf	-0.0529828825691527	-0.688267968410986	0.493138826834937	0.71480835851604	-0.0833010918660384	-1.66086238218339	0.100555944339976	0.241406782721956	None
ENSMUSE00001309038.1	chr9	103217363	103217533	-	ENSMUSG00000032554.15	Trf	-0.0796948617895218	-1.11519615764903	0.267876993296681	0.512450527923288	-0.0833010918660384	-1.66086238218339	0.100555944339976	0.241406782721956	None
ENSMUSE00001245529.1	chr9	103215814	103215943	-	ENSMUSG00000032554.15	Trf	-0.0669674017996286	-0.917556393532575	0.361420549760554	0.605642075939771	-0.0833010918660384	-1.66086238218339	0.100555944339976	0.241406782721956	None
ENSMUSE00001214678.1	chr9	103215193	103215257	-	ENSMUSG00000032554.15	Trf	-0.0980844416732444	-1.26021818110515	0.211003847287635	0.448105036012358	-0.0833010918660384	-1.66086238218339	0.100555944339976	0.241406782721956	None
ENSMUSE00001233869.1	chr9	103211812	103211996	-	ENSMUSG00000032554.15	Trf	-0.10418192674103	-1.48596795616625	0.140949118248631	0.355897502663084	-0.0833010918660384	-1.66086238218339	0.100555944339976	0.241406782721956	None
ENSMUSE00001288878.1	chr9	103210495	103210678	-	ENSMUSG00000032554.15	Trf	-0.104191314985328	-1.58821517443926	0.115912352906845	0.317891546346555	-0.0833010918660384	-1.66086238218339	0.100555944339976	0.241406782721956	None
ENSMUSE00000692542.1	chr9	103209034	103209078	-	ENSMUSG00000032554.15	Trf	-0.0595738130521473	-0.789378283963705	0.432064689958308	0.666446073759878	-0.0833010918660384	-1.66086238218339	0.100555944339976	0.241406782721956	None
ENSMUSE00000693205.4	chr9	103230174	103230444	-	ENSMUSG00000032554.15	Trf	-0.110735124764945	-1.12207875302616	0.264956065184959	0.509608406181412	-0.0833010918660384	-1.66086238218339	0.100555944339976	0.241406782721956	None
ENSMUSE00000335921.9	chr9	103208795	103209078	-	ENSMUSG00000032554.15	Trf	-0.0709700494142381	-0.960259268409863	0.33962024774205	0.585260672976201	-0.0833010918660384	-1.66086238218339	0.100555944339976	0.241406782721956	None
ENSMUSE00001330438.1	chr9	103211812	103212006	-	ENSMUSG00000032554.15	Trf	-0.102677514289461	-1.46284456188516	0.147159746715693	0.364737190819551	-0.0833010918660384	-1.66086238218339	0.100555944339976	0.241406782721956	None
ENSMUSE00001324329.1	chr9	103209025	103209078	-	ENSMUSG00000032554.15	Trf	-0.0609460215852029	-0.808130133171361	0.421248330614701	0.6579495149544	-0.0833010918660384	-1.66086238218339	0.100555944339976	0.241406782721956	None
ENSMUSE00000872581.1	chr9	103219802	103219866	-	ENSMUSG00000032554.15	Trf	-0.0563598442332798	-0.759167141326437	0.449831080062017	0.68073228880858	-0.0833010918660384	-1.66086238218339	0.100555944339976	0.241406782721956	None
ENSMUSE00000889569.1	chr9	103217363	103217518	-	ENSMUSG00000032554.15	Trf	-0.0762192641903591	-1.04946817753671	0.296906750325086	0.542957751104003	-0.0833010918660384	-1.66086238218339	0.100555944339976	0.241406782721956	None
ENSMUSE00000872703.1	chr9	103210568	103210678	-	ENSMUSG00000032554.15	Trf	-0.133792231718753	-1.9547913163563	0.0538602599335991	0.200973914973166	-0.0833010918660384	-1.66086238218339	0.100555944339976	0.241406782721956	None
ENSMUSE00001054754.1	chr9	103222051	103222063	-	ENSMUSG00000032554.15	Trf	-0.0180838509115095	-0.210815631225514	0.833530502275546	0.924781081172231	-0.0833010918660384	-1.66086238218339	0.100555944339976	0.241406782721956	None
ENSMUSE00000897960.1	chr9	103210636	103210678	-	ENSMUSG00000032554.15	Trf	-0.111535293136014	-1.566461505417	0.120917719633795	0.325962445719151	-0.0833010918660384	-1.66086238218339	0.100555944339976	0.241406782721956	None
ENSMUSE00000907032.1	chr9	103230174	103230270	-	ENSMUSG00000032554.15	Trf	-0.0942509924805071	-0.926099137587804	0.356989386275562	0.601469967954051	-0.0833010918660384	-1.66086238218339	0.100555944339976	0.241406782721956	None
ENSMUSE00000909665.1	chr9	103227905	103228068	-	ENSMUSG00000032554.15	Trf	-0.1452111215034	-1.95479075715007	0.0538603270701965	0.200973914973166	-0.0833010918660384	-1.66086238218339	0.100555944339976	0.241406782721956	None
ENSMUSE00000883151.1	chr9	103219802	103219840	-	ENSMUSG00000032554.15	Trf	-0.0717682980964852	-0.948984486590233	0.345291091252625	0.590699524291785	-0.0833010918660384	-1.66086238218339	0.100555944339976	0.241406782721956	None
ENSMUSE00000880561.1	chr9	103222051	103222675	-	ENSMUSG00000032554.15	Trf	-0.00671256760381834	-0.0919486109017363	0.926952990767492	0.968712911893693	-0.0833010918660384	-1.66086238218339	0.100555944339976	0.241406782721956	None
ENSMUSE00000909620.1	chr9	103220895	103221044	-	ENSMUSG00000032554.15	Trf	-0.0338455728260716	-0.440284408299202	0.660837189875432	0.829277766848556	-0.0833010918660384	-1.66086238218339	0.100555944339976	0.241406782721956	None
ENSMUSE00000896574.1	chr9	103230174	103230266	-	ENSMUSG00000032554.15	Trf	-0.0942509924805071	-0.926099137587804	0.356989386275562	0.601469967954051	-0.0833010918660384	-1.66086238218339	0.100555944339976	0.241406782721956	None
ENSMUSE00000912177.1	chr9	103226066	103226137	-	ENSMUSG00000032554.15	Trf	-0.0699790566824959	-0.81782062043497	0.415722635079514	0.653501432777679	-0.0833010918660384	-1.66086238218339	0.100555944339976	0.241406782721956	None
ENSMUSE00000893275.1	chr9	103222097	103222212	-	ENSMUSG00000032554.15	Trf	0.0107113449345809	0.144996868357903	0.885053062455414	0.950246001016351	-0.0833010918660384	-1.66086238218339	0.100555944339976	0.241406782721956	None
ENSMUSE00000834594.1	chr9	103223085	103223113	-	ENSMUSG00000032554.15	Trf	-0.000945868829005263	-0.01122433102207	0.991070498346954	0.99626900466666	-0.0833010918660384	-1.66086238218339	0.100555944339976	0.241406782721956	None
ENSMUSE00001243139.1	chr9	103288181	103288297	-	ENSMUSG00000033688.10	Inhca	0.13274393912212	1.17777202492509	0.242140645507802	0.484596079035349	0.0347899274542827	0.188474388694573	0.850969927355605	0.927393787047188	None
ENSMUSE00001305297.1	chr9	103282495	103282667	-	ENSMUSG00000033688.10	Inhca	0.106682540592314	0.530337535481565	0.597246418262921	0.78847633122166	0.0347899274542827	0.188474388694573	0.850969927355605	0.927393787047188	None
ENSMUSE00001278751.1	chr9	103281035	103281143	-	ENSMUSG00000033688.10	Inhca	0.0926314487661812	0.546417157177698	0.586195897887545	0.781202584708042	0.0347899274542827	0.188474388694573	0.850969927355605	0.927393787047188	None
ENSMUSE00001206904.1	chr9	103279373	103279534	-	ENSMUSG00000033688.10	Inhca	0.214415498889342	1.27627838924414	0.205297475937359	0.441200563535535	0.0347899274542827	0.188474388694573	0.850969927355605	0.927393787047188	None
ENSMUSE00001262766.1	chr9	103277456	103277603	-	ENSMUSG00000033688.10	Inhca	0.31670226841624	1.79393901430141	0.0763419286591126	0.24841644962984	0.0347899274542827	0.188474388694573	0.850969927355605	0.927393787047188	None
ENSMUSE00001290574.1	chr9	103274941	103274996	-	ENSMUSG00000033688.10	Inhca	0.0563201880521409	0.322716674008865	0.747694116600474	0.879472909946801	0.0347899274542827	0.188474388694573	0.850969927355605	0.927393787047188	None
ENSMUSE00001255320.1	chr9	103272487	103272665	-	ENSMUSG00000033688.10	Inhca	0.256578098038071	1.43669533622532	0.154437316818963	0.37495784559668	0.0347899274542827	0.188474388694573	0.850969927355605	0.927393787047188	None
ENSMUSE00000220709.1	chr9	103269612	103269783	-	ENSMUSG00000033688.10	Inhca	0.0669561373252848	0.343424952945023	0.732118013345718	0.870919782412839	0.0347899274542827	0.188474388694573	0.850969927355605	0.927393787047188	None
ENSMUSE00000220744.1	chr9	103268312	103268454	-	ENSMUSG00000033688.10	Inhca	-0.000725806038664503	-0.00326182883507056	0.997405005930884	0.998993541255249	0.0347899274542827	0.188474388694573	0.850969927355605	0.927393787047188	None
ENSMUSE00000220739.1	chr9	103267632	103267722	-	ENSMUSG00000033688.10	Inhca	-0.343711823254509	-1.51356904923422	0.133806432442705	0.345426154812645	0.0347899274542827	0.188474388694573	0.850969927355605	0.927393787047188	None
ENSMUSE00000220743.1	chr9	103266203	103266259	-	ENSMUSG00000033688.10	Inhca	0.0427074142095948	0.209312091811503	0.834700270088718	0.925298724652053	0.0347899274542827	0.188474388694573	0.850969927355605	0.927393787047188	None
ENSMUSE00000220742.1	chr9	103263030	103263185	-	ENSMUSG00000033688.10	Inhca	0.466119543112178	1.88592807500006	0.0626845350690857	0.220355190731712	0.0347899274542827	0.188474388694573	0.850969927355605	0.927393787047188	None
ENSMUSE00000220736.1	chr9	103259370	103259511	-	ENSMUSG00000033688.10	Inhca	0.277144161610263	1.10172731733228	0.273658046087176	0.518837142815283	0.0347899274542827	0.188474388694573	0.850969927355605	0.927393787047188	None
ENSMUSE00000220710.1	chr9	103256565	103256629	-	ENSMUSG00000033688.10	Inhca	0.0163611605718319	0.0699498108369964	0.944396214304519	0.976366509715492	0.0347899274542827	0.188474388694573	0.850969927355605	0.927393787047188	None
ENSMUSE00001297212.1	chr9	103254640	103254824	-	ENSMUSG00000033688.10	Inhca	-0.0475057536596464	-0.197018642867373	0.844278425798643	0.930048890538921	0.0347899274542827	0.188474388694573	0.850969927355605	0.927393787047188	None
ENSMUSE00001270639.1	chr9	103251791	103251977	-	ENSMUSG00000033688.10	Inhca	-0.00749647241821777	-0.0333896152264477	0.973441364068963	0.988918881298886	0.0347899274542827	0.188474388694573	0.850969927355605	0.927393787047188	None
ENSMUSE00000319192.5	chr9	103250521	103250662	-	ENSMUSG00000033688.10	Inhca	0.013739381325773	0.0692526709103961	0.944949477495902	0.976580892298372	0.0347899274542827	0.188474388694573	0.850969927355605	0.927393787047188	None
ENSMUSE00000740847.2	chr9	103256565	103257026	-	ENSMUSG00000033688.10	Inhca	0.0127226313168084	0.0533796987046258	0.957553342779024	0.981926543956688	0.0347899274542827	0.188474388694573	0.850969927355605	0.927393787047188	None
ENSMUSE00000766602.2	chr9	103250527	103250662	-	ENSMUSG00000033688.10	Inhca	0.013739381325773	0.0692526709103961	0.944949477495902	0.976580892298372	0.0347899274542827	0.188474388694573	0.850969927355605	0.927393787047188	None
ENSMUSE00000845985.1	chr9	103288181	103288224	-	ENSMUSG00000033688.10	Inhca	0.015687787077508	0.132679624448932	0.894757107399774	0.953507987353468	0.0347899274542827	0.188474388694573	0.850969927355605	0.927393787047188	None
ENSMUSE00000786498.1	chr9	103250624	103250662	-	ENSMUSG00000033688.10	Inhca	0.013739381325773	0.0692526709103961	0.944949477495902	0.976580892298372	0.0347899274542827	0.188474388694573	0.850969927355605	0.927393787047188	None
ENSMUSE00000764234.1	chr9	103266203	103266225	-	ENSMUSG00000033688.10	Inhca	0.111579082111494	0.562294899307463	0.57537972873517	0.773621591793064	0.0347899274542827	0.188474388694573	0.850969927355605	0.927393787047188	None
ENSMUSE00000736762.1	chr9	103251837	103251977	-	ENSMUSG00000033688.10	Inhca	-0.0327359001926677	-0.149582060206415	0.881445049917996	0.948397055237718	0.0347899274542827	0.188474388694573	0.850969927355605	0.927393787047188	None
ENSMUSE00000824840.1	chr9	103270793	103272318	-	ENSMUSG00000033688.10	Inhca	0.0680895560203333	0.474786172087662	0.636144429094022	0.813815825228026	0.0347899274542827	0.188474388694573	0.850969927355605	0.927393787047188	None
ENSMUSE00000801471.1	chr9	103282561	103282667	-	ENSMUSG00000033688.10	Inhca	0.12102652877223	0.614846025673591	0.540281938455986	0.749247860279234	0.0347899274542827	0.188474388694573	0.850969927355605	0.927393787047188	None
ENSMUSE00000448198.2	chr9	103305215	103305371	+	ENSMUSG00000032555.10	Topbp1	-0.125859449130683	-0.847288513712256	0.399189156271721	0.639561263229956	0.0554583018602676	1.47806122024445	0.143217972405699	0.306542492322245	None
ENSMUSE00000373288.2	chr9	103306097	103306187	+	ENSMUSG00000032555.10	Topbp1	-0.0904403827325031	-1.1574358498819	0.250303024929471	0.49363607149051	0.0554583018602676	1.47806122024445	0.143217972405699	0.306542492322245	None
ENSMUSE00000319085.1	chr9	103308745	103308879	+	ENSMUSG00000032555.10	Topbp1	0.0523894641406336	0.820240727822406	0.414349471441123	0.652359468344955	0.0554583018602676	1.47806122024445	0.143217972405699	0.306542492322245	None
ENSMUSE00000319054.1	chr9	103309817	103309960	+	ENSMUSG00000032555.10	Topbp1	0.112570136147228	1.99111727240395	0.049646478242117	0.191368148681207	0.0554583018602676	1.47806122024445	0.143217972405699	0.306542492322245	None
ENSMUSE00000319015.2	chr9	103311494	103311675	+	ENSMUSG00000032555.10	Topbp1	0.116441523902299	2.25959038329512	0.0263775162389387	0.130151040489401	0.0554583018602676	1.47806122024445	0.143217972405699	0.306542492322245	None
ENSMUSE00000448161.1	chr9	103312772	103312968	+	ENSMUSG00000032555.10	Topbp1	0.1195162454119	2.5076014388229	0.0140366974259605	0.0882318831781187	0.0554583018602676	1.47806122024445	0.143217972405699	0.306542492322245	None
ENSMUSE00000220754.1	chr9	103315054	103315230	+	ENSMUSG00000032555.10	Topbp1	0.0625866887229624	1.25599222321892	0.212524597194087	0.450013491662957	0.0554583018602676	1.47806122024445	0.143217972405699	0.306542492322245	None
ENSMUSE00000220755.1	chr9	103317987	103318153	+	ENSMUSG00000032555.10	Topbp1	0.0193531535966077	0.413346939175657	0.680382643532837	0.841078357164381	0.0554583018602676	1.47806122024445	0.143217972405699	0.306542492322245	None
ENSMUSE00000220757.1	chr9	103320169	103320332	+	ENSMUSG00000032555.10	Topbp1	0.0090307701194234	0.196450926568337	0.844721326948787	0.93025487149498	0.0554583018602676	1.47806122024445	0.143217972405699	0.306542492322245	None
ENSMUSE00000220762.1	chr9	103320474	103320721	+	ENSMUSG00000032555.10	Topbp1	6.06183706398692e-05	0.00126016225011227	0.99899745856659	0.999595565954747	0.0554583018602676	1.47806122024445	0.143217972405699	0.306542492322245	None
ENSMUSE00000318799.1	chr9	103323268	103323626	+	ENSMUSG00000032555.10	Topbp1	0.0670616873022604	1.37026788680729	0.174174313798471	0.401830179396702	0.0554583018602676	1.47806122024445	0.143217972405699	0.306542492322245	None
ENSMUSE00000220756.1	chr9	103324327	103324499	+	ENSMUSG00000032555.10	Topbp1	0.0587108199425105	1.29855420289447	0.197572713751641	0.431687442964095	0.0554583018602676	1.47806122024445	0.143217972405699	0.306542492322245	None
ENSMUSE00000220767.1	chr9	103325642	103325853	+	ENSMUSG00000032555.10	Topbp1	0.0925595503314733	2.29001826515089	0.0244712728276488	0.124383803018252	0.0554583018602676	1.47806122024445	0.143217972405699	0.306542492322245	None
ENSMUSE00000220750.1	chr9	103328407	103328693	+	ENSMUSG00000032555.10	Topbp1	0.0723288488881513	1.68591345521406	0.0954421823686863	0.283497303751378	0.0554583018602676	1.47806122024445	0.143217972405699	0.306542492322245	None
ENSMUSE00000220747.1	chr9	103332685	103332855	+	ENSMUSG00000032555.10	Topbp1	0.038913083049507	0.990835166176788	0.324549282329389	0.570884518081553	0.0554583018602676	1.47806122024445	0.143217972405699	0.306542492322245	None
ENSMUSE00000220748.1	chr9	103332945	103333054	+	ENSMUSG00000032555.10	Topbp1	0.0765508217495982	1.813228185792	0.0732896896134073	0.242362958757422	0.0554583018602676	1.47806122024445	0.143217972405699	0.306542492322245	None
ENSMUSE00000220764.1	chr9	103334056	103334179	+	ENSMUSG00000032555.10	Topbp1	0.0557164508329135	1.19082472797242	0.237003075068263	0.478647782692207	0.0554583018602676	1.47806122024445	0.143217972405699	0.306542492322245	None
ENSMUSE00000220752.1	chr9	103335812	103335958	+	ENSMUSG00000032555.10	Topbp1	0.0489205184060084	1.06731816308821	0.288819032461064	0.534625358945864	0.0554583018602676	1.47806122024445	0.143217972405699	0.306542492322245	None
ENSMUSE00000220753.1	chr9	103336064	103336166	+	ENSMUSG00000032555.10	Topbp1	0.0646476944178756	1.39677500536464	0.166080008383555	0.390877696611615	0.0554583018602676	1.47806122024445	0.143217972405699	0.306542492322245	None
ENSMUSE00000220759.1	chr9	103338180	103338372	+	ENSMUSG00000032555.10	Topbp1	0.10956705920724	2.44220232079222	0.0166481184755385	0.0981466512055325	0.0554583018602676	1.47806122024445	0.143217972405699	0.306542492322245	None
ENSMUSE00000220768.1	chr9	103341928	103342148	+	ENSMUSG00000032555.10	Topbp1	0.0599645974015385	1.42374656460101	0.158142604909513	0.380062417801292	0.0554583018602676	1.47806122024445	0.143217972405699	0.306542492322245	None
ENSMUSE00000220765.1	chr9	103343548	103343696	+	ENSMUSG00000032555.10	Topbp1	0.0625291528604717	1.33672942221021	0.18484105702655	0.415495171783755	0.0554583018602676	1.47806122024445	0.143217972405699	0.306542492322245	None
ENSMUSE00000220766.1	chr9	103343925	103344036	+	ENSMUSG00000032555.10	Topbp1	0.0463636804817441	0.930123228541106	0.354914186104953	0.599575020590113	0.0554583018602676	1.47806122024445	0.143217972405699	0.306542492322245	None
ENSMUSE00000220749.1	chr9	103344791	103344954	+	ENSMUSG00000032555.10	Topbp1	0.0890881229798543	1.91926497282056	0.0582713199687502	0.210765688044909	0.0554583018602676	1.47806122024445	0.143217972405699	0.306542492322245	None
ENSMUSE00000220758.1	chr9	103345742	103345879	+	ENSMUSG00000032555.10	Topbp1	0.0738558762436625	1.64383717453712	0.10386561908509	0.297915218995805	0.0554583018602676	1.47806122024445	0.143217972405699	0.306542492322245	None
ENSMUSE00000220760.1	chr9	103346684	103346773	+	ENSMUSG00000032555.10	Topbp1	0.0715529261554894	1.59597114979599	0.114168348137614	0.315114566751944	0.0554583018602676	1.47806122024445	0.143217972405699	0.306542492322245	None
ENSMUSE00000220751.1	chr9	103346927	103347088	+	ENSMUSG00000032555.10	Topbp1	0.0974377086096328	2.09801902593818	0.0388413282446161	0.16481436779219	0.0554583018602676	1.47806122024445	0.143217972405699	0.306542492322245	None
ENSMUSE00000331710.4	chr9	103349782	103350428	+	ENSMUSG00000032555.10	Topbp1	0.0759002101906709	1.69010305812674	0.0946348154035129	0.282223847748443	0.0554583018602676	1.47806122024445	0.143217972405699	0.306542492322245	None
ENSMUSE00001335369.1	chr9	103305231	103305999	+	ENSMUSG00000032555.10	Topbp1	-0.110249685745979	-0.733166311257551	0.465453384357776	0.693266406817295	0.0554583018602676	1.47806122024445	0.143217972405699	0.306542492322245	None
ENSMUSE00001319861.1	chr9	103311494	103311520	+	ENSMUSG00000032555.10	Topbp1	0.116644382993622	2.01635821734264	0.0468870487097392	0.184900581288458	0.0554583018602676	1.47806122024445	0.143217972405699	0.306542492322245	None
ENSMUSE00001333525.1	chr9	103327810	103328693	+	ENSMUSG00000032555.10	Topbp1	0.0713524365197368	1.68993248710792	0.0946675765821085	0.28226462252564	0.0554583018602676	1.47806122024445	0.143217972405699	0.306542492322245	None
ENSMUSE00001333879.1	chr9	103334056	103336913	+	ENSMUSG00000032555.10	Topbp1	0.0639850232404775	1.56785448892727	0.120592128708674	0.325488999244825	0.0554583018602676	1.47806122024445	0.143217972405699	0.306542492322245	None
ENSMUSE00001329778.1	chr9	103327836	103329641	+	ENSMUSG00000032555.10	Topbp1	0.071804454721513	1.69476530620395	0.0937429224279729	0.280676337763814	0.0554583018602676	1.47806122024445	0.143217972405699	0.306542492322245	None
ENSMUSE00001329689.1	chr9	103332729	103332855	+	ENSMUSG00000032555.10	Topbp1	0.040263227320665	1.01692950731202	0.312043036824437	0.558333990318578	0.0554583018602676	1.47806122024445	0.143217972405699	0.306542492322245	None
ENSMUSE00001332706.1	chr9	103341928	103342041	+	ENSMUSG00000032555.10	Topbp1	0.0577425083791018	1.27079582603546	0.207232522055193	0.443486900052619	0.0554583018602676	1.47806122024445	0.143217972405699	0.306542492322245	None
ENSMUSE00001325703.1	chr9	103343634	103343696	+	ENSMUSG00000032555.10	Topbp1	0.0698805646829727	1.4050431398276	0.163615029405616	0.387583449175153	0.0554583018602676	1.47806122024445	0.143217972405699	0.306542492322245	None
ENSMUSE00001328818.1	chr9	103346684	103346727	+	ENSMUSG00000032555.10	Topbp1	0.0738099964231209	1.60054055814733	0.113150752230346	0.31343340396823	0.0554583018602676	1.47806122024445	0.143217972405699	0.306542492322245	None
ENSMUSE00001335686.2	chr9	103343936	103344954	+	ENSMUSG00000032555.10	Topbp1	0.0662893437165471	1.5122248551169	0.134147558715568	0.345963125228252	0.0554583018602676	1.47806122024445	0.143217972405699	0.306542492322245	None
ENSMUSE00001323573.1	chr9	103345607	103345879	+	ENSMUSG00000032555.10	Topbp1	0.0738292603784824	1.64320140766507	0.103997364582717	0.298150765627402	0.0554583018602676	1.47806122024445	0.143217972405699	0.306542492322245	None
ENSMUSE00001322800.1	chr9	103346228	103346773	+	ENSMUSG00000032555.10	Topbp1	0.0661904230943767	1.4834573475171	0.14161334843616	0.356911491612516	0.0554583018602676	1.47806122024445	0.143217972405699	0.306542492322245	None
ENSMUSE00001331920.1	chr9	103349782	103349901	+	ENSMUSG00000032555.10	Topbp1	0.0740034142418147	1.5846382006583	0.116723816882889	0.31918192990917	0.0554583018602676	1.47806122024445	0.143217972405699	0.306542492322245	None
ENSMUSE00000473965.3	chr9	103365054	103365840	-	ENSMUSG00000032803.15	Cdv3	-0.00721286098840415	-0.147123373852183	0.883379443708934	0.949374771556454	-0.0148659764801206	-0.88729158196933	0.377514077660324	0.573332283089059	None
ENSMUSE00001219297.1	chr9	103363975	103364051	-	ENSMUSG00000032803.15	Cdv3	-0.00488093295477257	-0.148063939948085	0.882639360576069	0.948965804808285	-0.0148659764801206	-0.88729158196933	0.377514077660324	0.573332283089059	None
ENSMUSE00000467550.1	chr9	103359876	103360018	-	ENSMUSG00000032803.15	Cdv3	-0.00655964961143321	-0.246788832294074	0.805660560264855	0.910319455756486	-0.0148659764801206	-0.88729158196933	0.377514077660324	0.573332283089059	None
ENSMUSE00000466658.1	chr9	103356280	103356439	-	ENSMUSG00000032803.15	Cdv3	-0.0207433344576768	-0.871235969796054	0.386054077785561	0.627953225502154	-0.0148659764801206	-0.88729158196933	0.377514077660324	0.573332283089059	None
ENSMUSE00000404020.5	chr9	103353094	103355313	-	ENSMUSG00000032803.15	Cdv3	0.00887618513986945	0.378811593658014	0.705762580577674	0.855872957689104	-0.0148659764801206	-0.88729158196933	0.377514077660324	0.573332283089059	None
ENSMUSE00001330277.1	chr9	103364463	103364897	-	ENSMUSG00000032803.15	Cdv3	0.042674464706148	0.296809729761464	0.767328366272989	0.890312749677686	-0.0148659764801206	-0.88729158196933	0.377514077660324	0.573332283089059	None
ENSMUSE00000895825.2	chr9	103353104	103356029	-	ENSMUSG00000032803.15	Cdv3	1.37934812080608e-05	0.000666391496435313	0.999469841907384	0.999776201235575	-0.0148659764801206	-0.88729158196933	0.377514077660324	0.573332283089059	None
ENSMUSE00000881630.1	chr9	103364463	103364979	-	ENSMUSG00000032803.15	Cdv3	0.042674464706148	0.296809729761464	0.767328366272989	0.890312749677686	-0.0148659764801206	-0.88729158196933	0.377514077660324	0.573332283089059	None
ENSMUSE00001334959.1	chr9	103353104	103355313	-	ENSMUSG00000032803.15	Cdv3	0.00889093544984847	0.379439184096775	0.705298275535875	0.855598869186172	-0.0148659764801206	-0.88729158196933	0.377514077660324	0.573332283089059	None
ENSMUSE00001321486.1	chr9	103365054	103365538	-	ENSMUSG00000032803.15	Cdv3	-0.0069528791968558	-0.143335760942229	0.886360763535587	0.950885841461484	-0.0148659764801206	-0.88729158196933	0.377514077660324	0.573332283089059	None
ENSMUSE00000879876.2	chr9	103353108	103356029	-	ENSMUSG00000032803.15	Cdv3	6.11431161285179e-06	0.00029541475793716	0.999764978192461	0.999898894151103	-0.0148659764801206	-0.88729158196933	0.377514077660324	0.573332283089059	None
ENSMUSE00001325109.1	chr9	103365054	103365127	-	ENSMUSG00000032803.15	Cdv3	0.0199300502101102	0.441145776593437	0.660215969767521	0.828889942356557	-0.0148659764801206	-0.88729158196933	0.377514077660324	0.573332283089059	None
ENSMUSE00001329888.1	chr9	103356280	103356433	-	ENSMUSG00000032803.15	Cdv3	-0.0184623700300403	-0.775335764720398	0.440270793903379	0.673005676654598	-0.0148659764801206	-0.88729158196933	0.377514077660324	0.573332283089059	None
ENSMUSE00001335402.2	chr9	103355924	103356029	-	ENSMUSG00000032803.15	Cdv3	-0.0534105000278428	-2.10468801602263	0.0382403861550816	0.163224240688954	-0.0148659764801206	-0.88729158196933	0.377514077660324	0.573332283089059	None
ENSMUSE00001318570.1	chr9	103365054	103365619	-	ENSMUSG00000032803.15	Cdv3	-0.00721286098840415	-0.147123373852183	0.883379443708934	0.949374771556454	-0.0148659764801206	-0.88729158196933	0.377514077660324	0.573332283089059	None
ENSMUSE00001333023.1	chr9	103355950	103356026	-	ENSMUSG00000032803.15	Cdv3	-0.0459215408352982	-1.75133277552158	0.0834585204402548	0.261865966163424	-0.0148659764801206	-0.88729158196933	0.377514077660324	0.573332283089059	None
ENSMUSE00001319435.1	chr9	103361604	103364980	-	ENSMUSG00000032803.15	Cdv3	-0.00118945708264337	-0.0367110074726366	0.970800621465059	0.987722329321593	-0.0148659764801206	-0.88729158196933	0.377514077660324	0.573332283089059	None
ENSMUSE00001402611.1	chr9	103412358	103412955	-	ENSMUSG00000111399.1	Gm47328	-0.284967609916174	-1.40569076813918	0.163423143202583	0.387323651298003	-0.249423780215348	-1.22873621331903	0.222681433054671	0.409637036639712	None
ENSMUSE00000786868.1	chr9	103426577	103426815	+	ENSMUSG00000086236.9	5830418P13Rik	0.171330878774571	1.03129509727596	0.305297785585706	0.551511060886483	-0.0223947527583006	-0.0884642938402014	0.929723114069667	0.969596836385145	None
ENSMUSE00001399223.1	chr9	103426593	103426815	+	ENSMUSG00000086236.9	5830418P13Rik	0.171330878774571	1.03129509727596	0.305297785585706	0.551511060886483	-0.0223947527583006	-0.0884642938402014	0.929723114069667	0.969596836385145	None
ENSMUSE00001404754.1	chr9	103426668	103426815	+	ENSMUSG00000086236.9	5830418P13Rik	0.138473188382384	0.842585050078012	0.401800785771474	0.641783075465611	-0.0223947527583006	-0.0884642938402014	0.929723114069667	0.969596836385145	None
ENSMUSE00001285518.1	chr9	103448549	103448710	-	ENSMUSG00000032556.11	Bfsp2	0.128483580900374	0.931874562864081	0.354013458037958	0.598776899751863	0.153915590484149	1.75177827632984	0.0835464348375583	0.211798006021753	None
ENSMUSE00001213723.1	chr9	103432659	103432790	-	ENSMUSG00000032556.11	Bfsp2	0.096458672173042	0.767431061491957	0.444929848566538	0.676719634820689	0.153915590484149	1.75177827632984	0.0835464348375583	0.211798006021753	None
ENSMUSE00001234267.1	chr9	103426557	103426777	-	ENSMUSG00000032556.11	Bfsp2	0.0956228056448518	0.547663897005684	0.585343136676936	0.780564503253593	0.153915590484149	1.75177827632984	0.0835464348375583	0.211798006021753	None
ENSMUSE00000692498.1	chr9	103424924	103425144	-	ENSMUSG00000032556.11	Bfsp2	0.0948375394921458	0.49377117583542	0.622728142672338	0.805427187907835	0.153915590484149	1.75177827632984	0.0835464348375583	0.211798006021753	None
ENSMUSE00000795645.2	chr9	103479735	103480420	-	ENSMUSG00000032556.11	Bfsp2	0.337482335777145	2.1499234822826	0.0343726520987648	0.153082309691987	0.153915590484149	1.75177827632984	0.0835464348375583	0.211798006021753	None
ENSMUSE00000468747.2	chr9	103453062	103453144	-	ENSMUSG00000032556.11	Bfsp2	0.554576686520968	2.688948138413	0.00860922387912118	0.0651704535406898	0.153915590484149	1.75177827632984	0.0835464348375583	0.211798006021753	None
ENSMUSE00000471720.2	chr9	103449805	103449961	-	ENSMUSG00000032556.11	Bfsp2	0.407715795229835	2.85174858969183	0.00544494215662902	0.0487194218480472	0.153915590484149	1.75177827632984	0.0835464348375583	0.211798006021753	sig Exon
ENSMUSE00001331264.1	chr9	103692719	103692807	-	ENSMUSG00000042757.16	Tmem108	0.074590396829106	0.469173012045437	0.640134773385283	0.816406047464137	-0.0413820240591714	-1.13495237021394	0.259698218531943	0.452675819614019	None
ENSMUSE00000634723.1	chr9	103609711	103609796	-	ENSMUSG00000042757.16	Tmem108	-0.0208572078382874	-0.483168724695065	0.630205328685415	0.810069793759144	-0.0413820240591714	-1.13495237021394	0.259698218531943	0.452675819614019	None
ENSMUSE00000503630.3	chr9	103498802	103500208	-	ENSMUSG00000042757.16	Tmem108	-0.0204833224726464	-0.548767747694417	0.584588600359872	0.780052332767335	-0.0413820240591714	-1.13495237021394	0.259698218531943	0.452675819614019	None
ENSMUSE00000318056.3	chr9	103489189	103489343	-	ENSMUSG00000042757.16	Tmem108	-0.0063300897840882	-0.158126493481858	0.874728307580912	0.944767130850793	-0.0413820240591714	-1.13495237021394	0.259698218531943	0.452675819614019	None
ENSMUSE00000530513.5	chr9	103482947	103484783	-	ENSMUSG00000042757.16	Tmem108	-0.0388893536459239	-1.01215457355419	0.314307037256288	0.560618190524835	-0.0413820240591714	-1.13495237021394	0.259698218531943	0.452675819614019	None
ENSMUSE00000634725.3	chr9	103761755	103761837	-	ENSMUSG00000042757.16	Tmem108	-0.0860826111156198	-1.48964216655402	0.13998143083895	0.354460515738862	-0.0413820240591714	-1.13495237021394	0.259698218531943	0.452675819614019	None
ENSMUSE00000634724.1	chr9	103752855	103752967	-	ENSMUSG00000042757.16	Tmem108	-0.071459354798515	-1.60428627642087	0.112322024777138	0.312083132418563	-0.0413820240591714	-1.13495237021394	0.259698218531943	0.452675819614019	None
ENSMUSE00001321205.1	chr9	103483778	103484783	-	ENSMUSG00000042757.16	Tmem108	-0.0241792186554981	-0.598836119957263	0.550858340758189	0.756728592178459	-0.0413820240591714	-1.13495237021394	0.259698218531943	0.452675819614019	None
ENSMUSE00001327351.1	chr9	103761755	103761794	-	ENSMUSG00000042757.16	Tmem108	-0.0865108576927691	-1.49964608934555	0.13737302197064	0.350772837707494	-0.0413820240591714	-1.13495237021394	0.259698218531943	0.452675819614019	None
ENSMUSE00001329895.1	chr9	103609711	103609792	-	ENSMUSG00000042757.16	Tmem108	-0.0210090273382951	-0.489893665685184	0.6254581518473	0.807126147174009	-0.0413820240591714	-1.13495237021394	0.259698218531943	0.452675819614019	None
ENSMUSE00001324571.1	chr9	103484436	103484783	-	ENSMUSG00000042757.16	Tmem108	0.000734703807503712	0.016969465000169	0.986500333309759	0.994525416300052	-0.0413820240591714	-1.13495237021394	0.259698218531943	0.452675819614019	None
ENSMUSE00001321193.1	chr9	103489189	103493611	-	ENSMUSG00000042757.16	Tmem108	-0.00228551153906572	-0.0583312265193764	0.95362029322354	0.980165138433942	-0.0413820240591714	-1.13495237021394	0.259698218531943	0.452675819614019	None
ENSMUSE00001323422.1	chr9	103484439	103484783	-	ENSMUSG00000042757.16	Tmem108	0.0037356679334235	0.0862142895999609	0.931496738927735	0.97065332115063	-0.0413820240591714	-1.13495237021394	0.259698218531943	0.452675819614019	None
ENSMUSE00001403114.1	chr9	103761755	103761829	-	ENSMUSG00000042757.16	Tmem108	-0.0865108576927691	-1.49964608934555	0.13737302197064	0.350772837707494	-0.0413820240591714	-1.13495237021394	0.259698218531943	0.452675819614019	None
ENSMUSE00001322793.1	chr9	103761755	103761790	-	ENSMUSG00000042757.16	Tmem108	-0.0865108576927691	-1.49964608934555	0.13737302197064	0.350772837707494	-0.0413820240591714	-1.13495237021394	0.259698218531943	0.452675819614019	None
ENSMUSE00001325569.2	chr9	103751413	103752967	-	ENSMUSG00000042757.16	Tmem108	-0.0755671510140217	-1.6956995955091	0.0935650195680476	0.280383383138153	-0.0413820240591714	-1.13495237021394	0.259698218531943	0.452675819614019	None
ENSMUSE00001343519.1	chr9	104015325	104015481	+	ENSMUSG00000032558.19	Nphp3	-0.0138542212548643	-0.104618208476858	0.916922688316651	0.964077231939974	0.020126378801413	0.421880908094024	0.674214692868886	0.81450732211361	None
ENSMUSE00001336934.1	chr9	104018103	104018276	+	ENSMUSG00000032558.19	Nphp3	0.0769084406207258	0.512805957292861	0.609403449332906	0.796641626355389	0.020126378801413	0.421880908094024	0.674214692868886	0.81450732211361	None
ENSMUSE00001337235.1	chr9	104029962	104030100	+	ENSMUSG00000032558.19	Nphp3	-0.00252551994243573	-0.0195862900268221	0.984418829782638	0.99367804234404	0.020126378801413	0.421880908094024	0.674214692868886	0.81450732211361	None
ENSMUSE00001343064.1	chr9	104031891	104032055	+	ENSMUSG00000032558.19	Nphp3	0.011196704657551	0.0964295533330393	0.923404070741092	0.966960875370076	0.020126378801413	0.421880908094024	0.674214692868886	0.81450732211361	None
ENSMUSE00001339910.1	chr9	104033328	104033422	+	ENSMUSG00000032558.19	Nphp3	0.0141824333094327	0.106703383045154	0.915273136434613	0.963344281079542	0.020126378801413	0.421880908094024	0.674214692868886	0.81450732211361	None
ENSMUSE00001340995.1	chr9	104034378	104034500	+	ENSMUSG00000032558.19	Nphp3	0.119418308106613	1.16580996413812	0.246918507721105	0.489908314652083	0.020126378801413	0.421880908094024	0.674214692868886	0.81450732211361	None
ENSMUSE00001337355.1	chr9	104035706	104035892	+	ENSMUSG00000032558.19	Nphp3	0.111735284731173	1.12048582369498	0.265630099866839	0.510270331423869	0.020126378801413	0.421880908094024	0.674214692868886	0.81450732211361	None
ENSMUSE00001336439.1	chr9	104036039	104036280	+	ENSMUSG00000032558.19	Nphp3	0.0498163332750933	0.443479966261652	0.658533747172544	0.827812709191564	0.020126378801413	0.421880908094024	0.674214692868886	0.81450732211361	None
ENSMUSE00001339978.1	chr9	104037332	104037407	+	ENSMUSG00000032558.19	Nphp3	0.167136188518481	1.29318884435621	0.19941322206161	0.433889749162111	0.020126378801413	0.421880908094024	0.674214692868886	0.81450732211361	None
ENSMUSE00001342681.1	chr9	104038435	104038562	+	ENSMUSG00000032558.19	Nphp3	0.0656676955209075	0.486504642440759	0.627848525426611	0.808484051657927	0.020126378801413	0.421880908094024	0.674214692868886	0.81450732211361	None
ENSMUSE00001336448.1	chr9	104039334	104039707	+	ENSMUSG00000032558.19	Nphp3	0.0481692299495581	0.495985844379473	0.621171239345505	0.804448941209069	0.020126378801413	0.421880908094024	0.674214692868886	0.81450732211361	None
ENSMUSE00001335359.1	chr9	104039334	104039574	+	ENSMUSG00000032558.19	Nphp3	0.0597247330043008	0.618159592680856	0.538105920359311	0.747755039664391	0.020126378801413	0.421880908094024	0.674214692868886	0.81450732211361	None
ENSMUSE00000220804.1	chr9	104040622	104040747	+	ENSMUSG00000032558.19	Nphp3	0.0478072051963488	0.476316736722327	0.635058219872707	0.813212782159658	0.020126378801413	0.421880908094024	0.674214692868886	0.81450732211361	None
ENSMUSE00001318096.1	chr9	104041139	104041254	+	ENSMUSG00000032558.19	Nphp3	0.0380974089782872	0.393729925241305	0.694756199778687	0.849733149798926	0.020126378801413	0.421880908094024	0.674214692868886	0.81450732211361	None
ENSMUSE00000357172.10	chr9	104041952	104043818	+	ENSMUSG00000032558.19	Nphp3	-0.0150090430634887	-0.243562829630393	0.808150221114556	0.91155981979398	0.020126378801413	0.421880908094024	0.674214692868886	0.81450732211361	None
ENSMUSE00001340262.1	chr9	104041952	104043109	+	ENSMUSG00000032558.19	Nphp3	-0.00403123471863401	-0.0614100170514524	0.951175351329907	0.979145031362981	0.020126378801413	0.421880908094024	0.674214692868886	0.81450732211361	None
ENSMUSE00001343476.1	chr9	104016080	104016686	+	ENSMUSG00000032558.19	Nphp3	0.0480867275419347	0.32960347098928	0.742502079486397	0.876656440808303	0.020126378801413	0.421880908094024	0.674214692868886	0.81450732211361	None
ENSMUSE00001337592.1	chr9	104040602	104040747	+	ENSMUSG00000032558.19	Nphp3	0.0435819692719011	0.435912748359047	0.663993696613061	0.831221230563927	0.020126378801413	0.421880908094024	0.674214692868886	0.81450732211361	None
ENSMUSE00001339760.1	chr9	104041952	104042344	+	ENSMUSG00000032558.19	Nphp3	0.01772763408656	0.215432371365292	0.829940988588674	0.922925405853822	0.020126378801413	0.421880908094024	0.674214692868886	0.81450732211361	None
ENSMUSE00001340736.1	chr9	104031860	104032055	+	ENSMUSG00000032558.19	Nphp3	-0.000781387518663822	-0.00669886119846624	0.994670656979055	0.997675219619958	0.020126378801413	0.421880908094024	0.674214692868886	0.81450732211361	None
ENSMUSE00001346317.1	chr9	104034378	104034422	+	ENSMUSG00000032558.19	Nphp3	0.0866531855883593	0.782448867868192	0.43610275283661	0.669666410729744	0.020126378801413	0.421880908094024	0.674214692868886	0.81450732211361	None
ENSMUSE00001342551.1	chr9	104035848	104035892	+	ENSMUSG00000032558.19	Nphp3	0.0892973344471811	0.689911794275809	0.492109609030604	0.713921049169866	0.020126378801413	0.421880908094024	0.674214692868886	0.81450732211361	None
ENSMUSE00001342735.1	chr9	104038458	104038512	+	ENSMUSG00000032558.19	Nphp3	0.0782165582709733	0.563875659666008	0.574308162981249	0.772957942812108	0.020126378801413	0.421880908094024	0.674214692868886	0.81450732211361	None
ENSMUSE00000714051.3	chr9	104041952	104042104	+	ENSMUSG00000032558.19	Nphp3	-0.0775939878998085	-0.870387513041399	0.386514815738957	0.628404320340522	0.020126378801413	0.421880908094024	0.674214692868886	0.81450732211361	None
ENSMUSE00001341959.1	chr9	104043605	104045776	-	ENSMUSG00000103062.1	Gm37200	-0.0834652971593564	-0.861937490384609	0.391122051376708	0.632483776388253	-0.095576217374403	-0.973458307800497	0.33318524398861	0.530789764191138	None
ENSMUSE00000813043.1	chr9	104062792	104063134	-	ENSMUSG00000032557.13	Uba5	0.0807790854131249	1.60330216802692	0.112539282340405	0.312445994969607	0.0144598175625951	0.711693519886337	0.478672139056359	0.663244029781714	None
ENSMUSE00000220784.3	chr9	104060394	104060439	-	ENSMUSG00000032557.13	Uba5	0.0560582577371411	1.23289650115424	0.220978262839789	0.460150509726466	0.0144598175625951	0.711693519886337	0.478672139056359	0.663244029781714	None
ENSMUSE00000220781.3	chr9	104060218	104060307	-	ENSMUSG00000032557.13	Uba5	0.0640283622058807	1.71615872842433	0.0897379073549825	0.273477640992946	0.0144598175625951	0.711693519886337	0.478672139056359	0.663244029781714	None
ENSMUSE00001258260.1	chr9	104056874	104056983	-	ENSMUSG00000032557.13	Uba5	0.0384015193658013	1.28486556260187	0.202293579908584	0.437550935226159	0.0144598175625951	0.711693519886337	0.478672139056359	0.663244029781714	None
ENSMUSE00001250949.1	chr9	104055803	104055889	-	ENSMUSG00000032557.13	Uba5	0.0193358394480073	0.68011149962857	0.498262993445942	0.718546384795835	0.0144598175625951	0.711693519886337	0.478672139056359	0.663244029781714	None
ENSMUSE00001229469.1	chr9	104055190	104055274	-	ENSMUSG00000032557.13	Uba5	0.0209917167266087	0.774156563933982	0.440964006064398	0.673490189055503	0.0144598175625951	0.711693519886337	0.478672139056359	0.663244029781714	None
ENSMUSE00001234461.1	chr9	104054354	104054458	-	ENSMUSG00000032557.13	Uba5	0.0232853093523329	0.792081784159346	0.430495242008482	0.665228475652361	0.0144598175625951	0.711693519886337	0.478672139056359	0.663244029781714	None
ENSMUSE00001276454.1	chr9	104054063	104054190	-	ENSMUSG00000032557.13	Uba5	0.0650434328626475	2.03279052249105	0.0451620595392955	0.180680633831958	0.0144598175625951	0.711693519886337	0.478672139056359	0.663244029781714	None
ENSMUSE00001303274.1	chr9	104049835	104049970	-	ENSMUSG00000032557.13	Uba5	0.0426556304400725	1.29153870715754	0.199981832751067	0.434585179317756	0.0144598175625951	0.711693519886337	0.478672139056359	0.663244029781714	None
ENSMUSE00000220779.3	chr9	104049523	104049601	-	ENSMUSG00000032557.13	Uba5	0.0253780478360481	0.77256869703221	0.441898463998323	0.674209001174466	0.0144598175625951	0.711693519886337	0.478672139056359	0.663244029781714	None
ENSMUSE00000220778.3	chr9	104049234	104049340	-	ENSMUSG00000032557.13	Uba5	0.0248806753948897	0.765355104667771	0.446158150770626	0.677671149977984	0.0144598175625951	0.711693519886337	0.478672139056359	0.663244029781714	None
ENSMUSE00000392405.6	chr9	104046599	104047686	-	ENSMUSG00000032557.13	Uba5	0.0166153517251949	0.698293445799805	0.486880041696978	0.709850825618962	0.0144598175625951	0.711693519886337	0.478672139056359	0.663244029781714	None
ENSMUSE00001394821.1	chr9	104062792	104062998	-	ENSMUSG00000032557.13	Uba5	0.082105594620056	1.61411578975655	0.110170423377496	0.308608354620095	0.0144598175625951	0.711693519886337	0.478672139056359	0.663244029781714	None
ENSMUSE00001404460.1	chr9	104060223	104060307	-	ENSMUSG00000032557.13	Uba5	0.0634256611117366	1.70958212025356	0.0909539020832345	0.275755598572877	0.0144598175625951	0.711693519886337	0.478672139056359	0.663244029781714	None
ENSMUSE00000822486.1	chr9	104049290	104049340	-	ENSMUSG00000032557.13	Uba5	0.0350998802352826	0.992118704187475	0.323926459749468	0.570335879289093	0.0144598175625951	0.711693519886337	0.478672139056359	0.663244029781714	None
ENSMUSE00000830249.1	chr9	104047650	104047686	-	ENSMUSG00000032557.13	Uba5	0.0266226523104364	0.861087115933337	0.39158757607619	0.632838914549525	0.0144598175625951	0.711693519886337	0.478672139056359	0.663244029781714	None
ENSMUSE00000332566.6	chr9	104062792	104063063	-	ENSMUSG00000032557.13	Uba5	0.0814652545892141	1.61654845675588	0.109643078780539	0.307638187335226	0.0144598175625951	0.711693519886337	0.478672139056359	0.663244029781714	None
ENSMUSE00000789942.1	chr9	104060159	104060307	-	ENSMUSG00000032557.13	Uba5	0.0621039759100249	1.68987760724641	0.0946781191955602	0.282266016300677	0.0144598175625951	0.711693519886337	0.478672139056359	0.663244029781714	None
ENSMUSE00000738647.1	chr9	104049584	104049679	-	ENSMUSG00000032557.13	Uba5	0.0102214248376977	0.28051114453114	0.779759933939321	0.896853610049141	0.0144598175625951	0.711693519886337	0.478672139056359	0.663244029781714	None
ENSMUSE00001329659.2	chr9	104056874	104060462	-	ENSMUSG00000032557.13	Uba5	0.053490517552789	2.16748160872024	0.0329656603953105	0.149294911073241	0.0144598175625951	0.711693519886337	0.478672139056359	0.663244029781714	None
ENSMUSE00001402854.1	chr9	104062792	104062905	-	ENSMUSG00000032557.13	Uba5	0.0837425488311507	1.70991858578186	0.0908913650395563	0.27562943409914	0.0144598175625951	0.711693519886337	0.478672139056359	0.663244029781714	None
ENSMUSE00001398086.1	chr9	104056905	104056983	-	ENSMUSG00000032557.13	Uba5	0.0625438073620828	2.04143501318548	0.0442766542214771	0.178521033880616	0.0144598175625951	0.711693519886337	0.478672139056359	0.663244029781714	None
ENSMUSE00001402936.1	chr9	104055183	104055274	-	ENSMUSG00000032557.13	Uba5	0.0209917167266087	0.774156563933982	0.440964006064398	0.673490189055503	0.0144598175625951	0.711693519886337	0.478672139056359	0.663244029781714	None
ENSMUSE00001400121.2	chr9	104049962	104049970	-	ENSMUSG00000032557.13	Uba5	0.0952381504766192	2.66611926794487	0.00916718354279701	0.0677309567021931	0.0144598175625951	0.711693519886337	0.478672139056359	0.663244029781714	None
ENSMUSE00001231980.1	chr9	104075817	104075942	+	ENSMUSG00000090150.10	Acad11	-0.0512106562634608	-0.649897118679391	0.517493141566383	0.732624851843668	-0.115663863181267	-2.63210255120589	0.010135105491258	0.0490284807658967	sig Gene
ENSMUSE00000967355.1	chr9	104076330	104076491	+	ENSMUSG00000090150.10	Acad11	-0.0905173447239179	-1.09322282750966	0.277352703184568	0.522666049432467	-0.115663863181267	-2.63210255120589	0.010135105491258	0.0490284807658967	sig Gene
ENSMUSE00001058119.1	chr9	104078563	104078727	+	ENSMUSG00000090150.10	Acad11	-0.0782421646286494	-0.827653616674889	0.410160434035757	0.648809842062766	-0.115663863181267	-2.63210255120589	0.010135105491258	0.0490284807658967	sig Gene
ENSMUSE00000978475.1	chr9	104081231	104081372	+	ENSMUSG00000090150.10	Acad11	-0.132500396458302	-1.46505356910798	0.146557389270769	0.363909428419656	-0.115663863181267	-2.63210255120589	0.010135105491258	0.0490284807658967	sig Gene
ENSMUSE00000987303.1	chr9	104081698	104081819	+	ENSMUSG00000090150.10	Acad11	-0.169962037938901	-1.88924585324794	0.062233071579347	0.219402039343809	-0.115663863181267	-2.63210255120589	0.010135105491258	0.0490284807658967	sig Gene
ENSMUSE00001068374.1	chr9	104082791	104082897	+	ENSMUSG00000090150.10	Acad11	-0.209744632427373	-2.07982499685061	0.0405224713003164	0.169054367034388	-0.115663863181267	-2.63210255120589	0.010135105491258	0.0490284807658967	sig Gene
ENSMUSE00001034441.1	chr9	104084161	104084287	+	ENSMUSG00000090150.10	Acad11	-0.132839773538551	-1.52166721717647	0.131765727284744	0.342536235915071	-0.115663863181267	-2.63210255120589	0.010135105491258	0.0490284807658967	sig Gene
ENSMUSE00001069593.1	chr9	104090258	104090335	+	ENSMUSG00000090150.10	Acad11	-0.143583291748696	-1.63861290869609	0.10495221743281	0.299792786427459	-0.115663863181267	-2.63210255120589	0.010135105491258	0.0490284807658967	sig Gene
ENSMUSE00001245972.1	chr9	104091592	104091730	+	ENSMUSG00000090150.10	Acad11	-0.0933520052856361	-1.11449659928721	0.268175137099521	0.512775660478186	-0.115663863181267	-2.63210255120589	0.010135105491258	0.0490284807658967	sig Gene
ENSMUSE00001251370.1	chr9	104095521	104095628	+	ENSMUSG00000090150.10	Acad11	-0.180117368783007	-2.13855351533065	0.03531136831622	0.155612548096475	-0.115663863181267	-2.63210255120589	0.010135105491258	0.0490284807658967	sig Gene
ENSMUSE00001249727.1	chr9	104097354	104097452	+	ENSMUSG00000090150.10	Acad11	-0.167608432544738	-1.59403117369206	0.114602586887409	0.315845218101213	-0.115663863181267	-2.63210255120589	0.010135105491258	0.0490284807658967	sig Gene
ENSMUSE00001041483.1	chr9	104113462	104113528	+	ENSMUSG00000090150.10	Acad11	-0.193100750023577	-1.77266268674963	0.0798301913000841	0.255108325877724	-0.115663863181267	-2.63210255120589	0.010135105491258	0.0490284807658967	sig Gene
ENSMUSE00001002209.1	chr9	104114453	104114538	+	ENSMUSG00000090150.10	Acad11	-0.0382822078962076	-0.404269694921281	0.687019330521443	0.845067553560224	-0.115663863181267	-2.63210255120589	0.010135105491258	0.0490284807658967	sig Gene
ENSMUSE00000980827.1	chr9	104115278	104115349	+	ENSMUSG00000090150.10	Acad11	0.14213141133149	1.44015085938214	0.153459952666769	0.373584427775516	-0.115663863181267	-2.63210255120589	0.010135105491258	0.0490284807658967	sig Gene
ENSMUSE00001083159.1	chr9	104116165	104116319	+	ENSMUSG00000090150.10	Acad11	0.168484649599901	1.84019988993681	0.0691927110898489	0.234030501005246	-0.115663863181267	-2.63210255120589	0.010135105491258	0.0490284807658967	sig Gene
ENSMUSE00000997529.1	chr9	104123047	104123163	+	ENSMUSG00000090150.10	Acad11	-0.00199379376134347	-0.0220851859808493	0.982431231221673	0.992882445686064	-0.115663863181267	-2.63210255120589	0.010135105491258	0.0490284807658967	sig Gene
ENSMUSE00001286224.1	chr9	104124018	104124127	+	ENSMUSG00000090150.10	Acad11	-0.0575651255984129	-0.611397040927166	0.542551632669781	0.751043755172594	-0.115663863181267	-2.63210255120589	0.010135105491258	0.0490284807658967	sig Gene
ENSMUSE00000719537.1	chr9	104126582	104127463	+	ENSMUSG00000090150.10	Acad11	-0.131201325425429	-2.45894265255124	0.0159412784938258	0.0954466251191029	-0.115663863181267	-2.63210255120589	0.010135105491258	0.0490284807658967	sig Gene
ENSMUSE00000346614.5	chr9	104063686	104063903	+	ENSMUSG00000090150.10	Acad11	-0.122524748001342	-1.12743101144617	0.262700089758499	0.507183839442459	-0.115663863181267	-2.63210255120589	0.010135105491258	0.0490284807658967	sig Gene
ENSMUSE00001318041.2	chr9	104126582	104127725	+	ENSMUSG00000090150.10	Acad11	-0.128511701074886	-2.41412924154038	0.0178964956086537	0.102527598955802	-0.115663863181267	-2.63210255120589	0.010135105491258	0.0490284807658967	sig Gene
ENSMUSE00001329798.1	chr9	104063722	104065670	+	ENSMUSG00000090150.10	Acad11	-0.118940381742445	-1.09701574499307	0.275700672717521	0.520865853448814	-0.115663863181267	-2.63210255120589	0.010135105491258	0.0490284807658967	sig Gene
ENSMUSE00001412128.1	chr9	104063733	104063903	+	ENSMUSG00000090150.10	Acad11	-0.122524748001342	-1.12743101144617	0.262700089758499	0.507183839442459	-0.115663863181267	-2.63210255120589	0.010135105491258	0.0490284807658967	sig Gene
ENSMUSE00000726767.1	chr9	104113462	104113494	+	ENSMUSG00000090150.10	Acad11	-0.222795675805624	-2.04255613286616	0.0441629235891924	0.178247833831658	-0.115663863181267	-2.63210255120589	0.010135105491258	0.0490284807658967	sig Gene
ENSMUSE00001318741.1	chr9	104110370	104113832	+	ENSMUSG00000090150.10	Acad11	-0.146657053898889	-1.57711762028651	0.11844472311674	0.321943091051698	-0.115663863181267	-2.63210255120589	0.010135105491258	0.0490284807658967	sig Gene
ENSMUSE00001401765.1	chr9	104122750	104123244	+	ENSMUSG00000090150.10	Acad11	-0.0158396344391108	-0.177693477786757	0.859382116058169	0.937115674709826	-0.115663863181267	-2.63210255120589	0.010135105491258	0.0490284807658967	sig Gene
ENSMUSE00000350136.5	chr9	104126582	104127019	+	ENSMUSG00000090150.10	Acad11	-0.101178617318933	-1.60101206415557	0.113046164190653	0.313277977287292	-0.115663863181267	-2.63210255120589	0.010135105491258	0.0490284807658967	sig Gene
ENSMUSE00000393671.4	chr9	104084157	104086348	-	ENSMUSG00000079355.5	Ackr4	-0.0311703471665706	-0.212316657467097	0.832363063637115	0.924265150373916	-0.271258022283047	-1.90335608451776	0.0604988151947661	0.169615171821501	None
ENSMUSE00000507411.4	chr9	104126419	104126933	-	ENSMUSG00000079355.5	Ackr4	-0.263912752978465	-1.43520766119573	0.154859571500054	0.375550780502768	-0.271258022283047	-1.90335608451776	0.0604988151947661	0.169615171821501	None
ENSMUSE00000513330.5	chr9	104098148	104099755	-	ENSMUSG00000079355.5	Ackr4	-0.229251972071092	-1.50370753692333	0.136324993280561	0.34924639943254	-0.271258022283047	-1.90335608451776	0.0604988151947661	0.169615171821501	None
ENSMUSE00001407431.1	chr9	104098202	104099755	-	ENSMUSG00000079355.5	Ackr4	-0.222798150679363	-1.45065144362695	0.150519312642619	0.369431779649849	-0.271258022283047	-1.90335608451776	0.0604988151947661	0.169615171821501	None
ENSMUSE00001322898.1	chr9	104098272	104099755	-	ENSMUSG00000079355.5	Ackr4	-0.219740218420589	-1.43500450320136	0.154917304082639	0.375625991405463	-0.271258022283047	-1.90335608451776	0.0604988151947661	0.169615171821501	None
ENSMUSE00000634687.3	chr9	104262699	104262930	-	ENSMUSG00000032560.14	Dnajc13	0.00321997775882921	0.0356052341962206	0.971679754996592	0.988094768149725	-0.0220479808999876	-0.72433255620333	0.470920882776589	0.656535430320473	None
ENSMUSE00000390659.2	chr9	104246760	104246840	-	ENSMUSG00000032560.14	Dnajc13	-0.0534597272825793	-0.737295577878215	0.462952047800012	0.691424589385333	-0.0220479808999876	-0.72433255620333	0.470920882776589	0.656535430320473	None
ENSMUSE00000395222.1	chr9	104238465	104238540	-	ENSMUSG00000032560.14	Dnajc13	-0.0340373672458116	-0.465198521055773	0.642966629407072	0.818155426074145	-0.0220479808999876	-0.72433255620333	0.470920882776589	0.656535430320473	None
ENSMUSE00000359798.1	chr9	104237577	104237726	-	ENSMUSG00000032560.14	Dnajc13	0.00679554907488473	0.0973902009392144	0.922643434358636	0.966614114863579	-0.0220479808999876	-0.72433255620333	0.470920882776589	0.656535430320473	None
ENSMUSE00000342289.1	chr9	104237136	104237177	-	ENSMUSG00000032560.14	Dnajc13	-0.0165477759312565	-0.220693592379806	0.825854793979779	0.920745333514901	-0.0220479808999876	-0.72433255620333	0.470920882776589	0.656535430320473	None
ENSMUSE00000396990.1	chr9	104233534	104233734	-	ENSMUSG00000032560.14	Dnajc13	-0.000319837019398712	-0.00440085841825131	0.996498839986456	0.998535054867944	-0.0220479808999876	-0.72433255620333	0.470920882776589	0.656535430320473	None
ENSMUSE00000382345.1	chr9	104230831	104231037	-	ENSMUSG00000032560.14	Dnajc13	0.0143774664322117	0.212025460246451	0.832589515950976	0.924371727463576	-0.0220479808999876	-0.72433255620333	0.470920882776589	0.656535430320473	None
ENSMUSE00000337353.1	chr9	104230641	104230736	-	ENSMUSG00000032560.14	Dnajc13	0.0204087412335278	0.315631636184808	0.75304778890423	0.882445480289064	-0.0220479808999876	-0.72433255620333	0.470920882776589	0.656535430320473	None
ENSMUSE00000364491.1	chr9	104230010	104230101	-	ENSMUSG00000032560.14	Dnajc13	0.0410487657202177	0.644004944143285	0.521288303571854	0.735418584402089	-0.0220479808999876	-0.72433255620333	0.470920882776589	0.656535430320473	None
ENSMUSE00000338430.1	chr9	104228875	104229041	-	ENSMUSG00000032560.14	Dnajc13	-0.0528262328745907	-0.75995667322181	0.449361476788642	0.680357986796989	-0.0220479808999876	-0.72433255620333	0.470920882776589	0.656535430320473	None
ENSMUSE00000356888.1	chr9	104228681	104228760	-	ENSMUSG00000032560.14	Dnajc13	-0.0615543662650883	-0.829030267077914	0.409385315493198	0.648213278996079	-0.0220479808999876	-0.72433255620333	0.470920882776589	0.656535430320473	None
ENSMUSE00000404720.1	chr9	104228423	104228592	-	ENSMUSG00000032560.14	Dnajc13	-0.0548392465879892	-0.837522600392954	0.404623371173972	0.644098131544031	-0.0220479808999876	-0.72433255620333	0.470920882776589	0.656535430320473	None
ENSMUSE00000379751.1	chr9	104221404	104221503	-	ENSMUSG00000032560.14	Dnajc13	-0.0673758725796461	-1.07684790496163	0.284563585101851	0.530377511954124	-0.0220479808999876	-0.72433255620333	0.470920882776589	0.656535430320473	None
ENSMUSE00000408274.1	chr9	104219871	104219978	-	ENSMUSG00000032560.14	Dnajc13	-0.0778862084646991	-1.24028185103623	0.218248747585974	0.456871480280803	-0.0220479808999876	-0.72433255620333	0.470920882776589	0.656535430320473	None
ENSMUSE00000383100.1	chr9	104218527	104218682	-	ENSMUSG00000032560.14	Dnajc13	-0.0578366337041309	-0.89766594119879	0.371873102680471	0.614934600203138	-0.0220479808999876	-0.72433255620333	0.470920882776589	0.656535430320473	None
ENSMUSE00000348139.1	chr9	104217712	104217768	-	ENSMUSG00000032560.14	Dnajc13	-0.0719708623801345	-1.10137127514213	0.273812033851115	0.519014842325869	-0.0220479808999876	-0.72433255620333	0.470920882776589	0.656535430320473	None
ENSMUSE00000385934.1	chr9	104215646	104215767	-	ENSMUSG00000032560.14	Dnajc13	-0.0768454497020743	-1.26666733263583	0.208698519857141	0.445279010563228	-0.0220479808999876	-0.72433255620333	0.470920882776589	0.656535430320473	None
ENSMUSE00000412641.3	chr9	104214123	104214198	-	ENSMUSG00000032560.14	Dnajc13	-0.0693836800021268	-1.19830526379411	0.23409429413869	0.475379370995889	-0.0220479808999876	-0.72433255620333	0.470920882776589	0.656535430320473	None
ENSMUSE00000367061.4	chr9	104213817	104213912	-	ENSMUSG00000032560.14	Dnajc13	-0.0639792043655753	-1.07001706340091	0.287609449407373	0.533455973464369	-0.0220479808999876	-0.72433255620333	0.470920882776589	0.656535430320473	None
ENSMUSE00000342773.7	chr9	104212761	104212904	-	ENSMUSG00000032560.14	Dnajc13	-0.0143790015773757	-0.265751903354239	0.79106714438283	0.903093608398508	-0.0220479808999876	-0.72433255620333	0.470920882776589	0.656535430320473	None
ENSMUSE00000692361.1	chr9	104209305	104209387	-	ENSMUSG00000032560.14	Dnajc13	-0.0421782266216888	-0.714041920410555	0.477137261863867	0.702084298530636	-0.0220479808999876	-0.72433255620333	0.470920882776589	0.656535430320473	None
ENSMUSE00000692360.1	chr9	104207753	104207906	-	ENSMUSG00000032560.14	Dnajc13	-0.0596576986074421	-1.04657879064205	0.298230269303118	0.544237262675649	-0.0220479808999876	-0.72433255620333	0.470920882776589	0.656535430320473	None
ENSMUSE00000692359.1	chr9	104203415	104203518	-	ENSMUSG00000032560.14	Dnajc13	-0.0649589039090559	-1.27944386768112	0.204186337063083	0.439830718354329	-0.0220479808999876	-0.72433255620333	0.470920882776589	0.656535430320473	None
ENSMUSE00000692358.1	chr9	104203172	104203331	-	ENSMUSG00000032560.14	Dnajc13	-0.022591112763398	-0.43760772333109	0.66276913535917	0.830524879396224	-0.0220479808999876	-0.72433255620333	0.470920882776589	0.656535430320473	None
ENSMUSE00000692356.1	chr9	104201888	104201950	-	ENSMUSG00000032560.14	Dnajc13	-0.0224847845138855	-0.431029397833626	0.667526847747532	0.833421235930363	-0.0220479808999876	-0.72433255620333	0.470920882776589	0.656535430320473	None
ENSMUSE00000692354.2	chr9	104200437	104200538	-	ENSMUSG00000032560.14	Dnajc13	-0.0312726803551503	-0.638870486437329	0.524607265699184	0.737806885230081	-0.0220479808999876	-0.72433255620333	0.470920882776589	0.656535430320473	None
ENSMUSE00000882033.1	chr9	104198630	104198734	-	ENSMUSG00000032560.14	Dnajc13	-0.000104781953196822	-0.0021185749342981	0.998314535995209	0.999347792719482	-0.0220479808999876	-0.72433255620333	0.470920882776589	0.656535430320473	None
ENSMUSE00000887653.1	chr9	104197159	104197361	-	ENSMUSG00000032560.14	Dnajc13	-0.0243312753593913	-0.534907557653283	0.594095931296951	0.786480824620803	-0.0220479808999876	-0.72433255620333	0.470920882776589	0.656535430320473	None
ENSMUSE00000898586.1	chr9	104196023	104196107	-	ENSMUSG00000032560.14	Dnajc13	-0.0280060999965294	-0.593917123212917	0.554128603689261	0.759084891469007	-0.0220479808999876	-0.72433255620333	0.470920882776589	0.656535430320473	None
ENSMUSE00000914500.1	chr9	104192614	104192768	-	ENSMUSG00000032560.14	Dnajc13	-0.0230305215836569	-0.486793669467845	0.62764451100805	0.808368437050403	-0.0220479808999876	-0.72433255620333	0.470920882776589	0.656535430320473	None
ENSMUSE00000880750.1	chr9	104192106	104192151	-	ENSMUSG00000032560.14	Dnajc13	-0.0127809989220726	-0.219542621731231	0.826748304142522	0.921225228206681	-0.0220479808999876	-0.72433255620333	0.470920882776589	0.656535430320473	None
ENSMUSE00000904975.1	chr9	104190321	104190475	-	ENSMUSG00000032560.14	Dnajc13	-0.0181479270928354	-0.363282762919563	0.717286258999559	0.86259135007546	-0.0220479808999876	-0.72433255620333	0.470920882776589	0.656535430320473	None
ENSMUSE00000883974.1	chr9	104189044	104189245	-	ENSMUSG00000032560.14	Dnajc13	-0.0492810915031277	-1.0966917582912	0.275841519885706	0.521013477502213	-0.0220479808999876	-0.72433255620333	0.470920882776589	0.656535430320473	None
ENSMUSE00000220814.5	chr9	104187548	104187663	-	ENSMUSG00000032560.14	Dnajc13	-0.0203440011562966	-0.404976093812745	0.68650196793446	0.844700269424896	-0.0220479808999876	-0.72433255620333	0.470920882776589	0.656535430320473	None
ENSMUSE00000220843.3	chr9	104186711	104186789	-	ENSMUSG00000032560.14	Dnajc13	0.0265235804116915	0.58263836798825	0.561663289855635	0.764435430470639	-0.0220479808999876	-0.72433255620333	0.470920882776589	0.656535430320473	None
ENSMUSE00000220817.3	chr9	104184583	104184718	-	ENSMUSG00000032560.14	Dnajc13	-0.0131137418493253	-0.283483359466126	0.77748852674905	0.895594248304121	-0.0220479808999876	-0.72433255620333	0.470920882776589	0.656535430320473	None
ENSMUSE00000220841.3	chr9	104182505	104182689	-	ENSMUSG00000032560.14	Dnajc13	0.0222107155890281	0.535080187630833	0.593977075174621	0.786387918218148	-0.0220479808999876	-0.72433255620333	0.470920882776589	0.656535430320473	None
ENSMUSE00000220827.3	chr9	104182028	104182102	-	ENSMUSG00000032560.14	Dnajc13	0.0473635212146085	0.995970736601957	0.322062063310495	0.568485110477293	-0.0220479808999876	-0.72433255620333	0.470920882776589	0.656535430320473	None
ENSMUSE00000220839.3	chr9	104180999	104181118	-	ENSMUSG00000032560.14	Dnajc13	-0.0276890367839839	-0.649954090068376	0.517456517329802	0.732594746871773	-0.0220479808999876	-0.72433255620333	0.470920882776589	0.656535430320473	None
ENSMUSE00000220837.3	chr9	104180069	104180248	-	ENSMUSG00000032560.14	Dnajc13	0.0132550985694598	0.330190349068205	0.742060172075937	0.876462074756942	-0.0220479808999876	-0.72433255620333	0.470920882776589	0.656535430320473	None
ENSMUSE00000220847.3	chr9	104178802	104178969	-	ENSMUSG00000032560.14	Dnajc13	0.0390144210274396	0.963431187352405	0.338035891380602	0.583654618715526	-0.0220479808999876	-0.72433255620333	0.470920882776589	0.656535430320473	None
ENSMUSE00000220823.3	chr9	104176658	104176771	-	ENSMUSG00000032560.14	Dnajc13	-0.014368875141835	-0.370783716216646	0.711711558844757	0.859367290103413	-0.0220479808999876	-0.72433255620333	0.470920882776589	0.656535430320473	None
ENSMUSE00000358814.3	chr9	104175647	104175763	-	ENSMUSG00000032560.14	Dnajc13	0.00042019340945131	0.0122218692065519	0.990276946509591	0.995923025015859	-0.0220479808999876	-0.72433255620333	0.470920882776589	0.656535430320473	None
ENSMUSE00000220820.3	chr9	104174349	104174526	-	ENSMUSG00000032560.14	Dnajc13	0.0121024307925373	0.364741039319027	0.716201257841317	0.861933822892076	-0.0220479808999876	-0.72433255620333	0.470920882776589	0.656535430320473	None
ENSMUSE00000220819.3	chr9	104172521	104172612	-	ENSMUSG00000032560.14	Dnajc13	0.0139266755555658	0.338560248463193	0.735767286433242	0.872932065523069	-0.0220479808999876	-0.72433255620333	0.470920882776589	0.656535430320473	None
ENSMUSE00000352070.4	chr9	104170715	104170814	-	ENSMUSG00000032560.14	Dnajc13	-0.029621898646197	-0.708036747479991	0.480839496509258	0.705124256119959	-0.0220479808999876	-0.72433255620333	0.470920882776589	0.656535430320473	None
ENSMUSE00000316251.3	chr9	104167414	104167488	-	ENSMUSG00000032560.14	Dnajc13	-0.0208311231179434	-0.527577161390881	0.599153105387846	0.789745821080526	-0.0220479808999876	-0.72433255620333	0.470920882776589	0.656535430320473	None
ENSMUSE00000387292.4	chr9	104166971	104167083	-	ENSMUSG00000032560.14	Dnajc13	-0.0154549316044388	-0.369070889152605	0.712983162069957	0.860076384148182	-0.0220479808999876	-0.72433255620333	0.470920882776589	0.656535430320473	None
ENSMUSE00000220853.3	chr9	104165694	104165863	-	ENSMUSG00000032560.14	Dnajc13	0.00416810019850993	0.110268132603806	0.912453977524932	0.962132156079011	-0.0220479808999876	-0.72433255620333	0.470920882776589	0.656535430320473	None
ENSMUSE00000220832.3	chr9	104165517	104165559	-	ENSMUSG00000032560.14	Dnajc13	0.0315237776695467	0.726651928512202	0.469415019602156	0.696249025549998	-0.0220479808999876	-0.72433255620333	0.470920882776589	0.656535430320473	None
ENSMUSE00000316163.3	chr9	104164960	104165133	-	ENSMUSG00000032560.14	Dnajc13	0.0242859110482247	0.719950029687276	0.473510413821181	0.699292529904787	-0.0220479808999876	-0.72433255620333	0.470920882776589	0.656535430320473	None
ENSMUSE00000316144.3	chr9	104162655	104162834	-	ENSMUSG00000032560.14	Dnajc13	0.00951458663787901	0.284072837652339	0.77703826864825	0.895352230717672	-0.0220479808999876	-0.72433255620333	0.470920882776589	0.656535430320473	None
ENSMUSE00000316126.3	chr9	104162273	104162413	-	ENSMUSG00000032560.14	Dnajc13	0.0342560611228228	0.92624299472567	0.356915066205047	0.601407470462555	-0.0220479808999876	-0.72433255620333	0.470920882776589	0.656535430320473	None
ENSMUSE00000316103.3	chr9	104160479	104160622	-	ENSMUSG00000032560.14	Dnajc13	-0.0274950711120056	-0.639434891247616	0.524241891015322	0.737544213683134	-0.0220479808999876	-0.72433255620333	0.470920882776589	0.656535430320473	None
ENSMUSE00000220824.3	chr9	104156814	104156913	-	ENSMUSG00000032560.14	Dnajc13	-0.00403090267371333	-0.0931889342982299	0.92597049974908	0.968230067454392	-0.0220479808999876	-0.72433255620333	0.470920882776589	0.656535430320473	None
ENSMUSE00000316064.7	chr9	104151282	104152423	-	ENSMUSG00000032560.14	Dnajc13	-0.00313184676849624	-0.0736799809731346	0.94143635237422	0.97506658180321	-0.0220479808999876	-0.72433255620333	0.470920882776589	0.656535430320473	None
ENSMUSE00001333095.1	chr9	104153268	104153496	-	ENSMUSG00000032560.14	Dnajc13	-0.0154956052428837	-0.313597289286735	0.754587252666496	0.883261576725664	-0.0220479808999876	-0.72433255620333	0.470920882776589	0.656535430320473	None
ENSMUSE00001333954.1	chr9	104152052	104152423	-	ENSMUSG00000032560.14	Dnajc13	-0.00649718061002759	-0.162198891224882	0.871530210957889	0.943362671907131	-0.0220479808999876	-0.72433255620333	0.470920882776589	0.656535430320473	None
ENSMUSE00001403939.1	chr9	104160479	104160609	-	ENSMUSG00000032560.14	Dnajc13	-0.0283845674397153	-0.640972129217451	0.523247413652574	0.736754086081154	-0.0220479808999876	-0.72433255620333	0.470920882776589	0.656535430320473	None
ENSMUSE00001331932.1	chr9	104153268	104153376	-	ENSMUSG00000032560.14	Dnajc13	-0.0201392937424515	-0.401710464752168	0.688894944230662	0.846266099121237	-0.0220479808999876	-0.72433255620333	0.470920882776589	0.656535430320473	None
ENSMUSE00001328307.2	chr9	104152096	104152423	-	ENSMUSG00000032560.14	Dnajc13	-0.0118199056944982	-0.288567055191729	0.773607989026962	0.893519615714652	-0.0220479808999876	-0.72433255620333	0.470920882776589	0.656535430320473	None
ENSMUSE00001325413.1	chr9	104156814	104157109	-	ENSMUSG00000032560.14	Dnajc13	-0.00357311526902895	-0.0836631457595244	0.933518947783428	0.971639422942832	-0.0220479808999876	-0.72433255620333	0.470920882776589	0.656535430320473	None
ENSMUSE00001319998.1	chr9	104152267	104152423	-	ENSMUSG00000032560.14	Dnajc13	-0.0082600972100624	-0.193293382650863	0.847185577368761	0.931469470706824	-0.0220479808999876	-0.72433255620333	0.470920882776589	0.656535430320473	None
ENSMUSE00001329159.1	chr9	104246760	104246827	-	ENSMUSG00000032560.14	Dnajc13	-0.0597198841716411	-0.82645536681923	0.41083582667658	0.649383932673552	-0.0220479808999876	-0.72433255620333	0.470920882776589	0.656535430320473	None
ENSMUSE00001323815.1	chr9	104209869	104209883	-	ENSMUSG00000032560.14	Dnajc13	-0.252653079309444	-0.974824239202079	0.332385027926881	0.578396489560806	-0.0220479808999876	-0.72433255620333	0.470920882776589	0.656535430320473	None
ENSMUSE00001332030.1	chr9	104152317	104152423	-	ENSMUSG00000032560.14	Dnajc13	-0.00371660231016052	-0.0837140322516033	0.933478607402167	0.971627905724305	-0.0220479808999876	-0.72433255620333	0.470920882776589	0.656535430320473	None
ENSMUSE00001323608.1	chr9	104162647	104162780	-	ENSMUSG00000032560.14	Dnajc13	0.0121468635078007	0.336442500985396	0.737357824428821	0.87381119505724	-0.0220479808999876	-0.72433255620333	0.470920882776589	0.656535430320473	None
ENSMUSE00001332632.1	chr9	104156841	104156913	-	ENSMUSG00000032560.14	Dnajc13	0.00718650452185491	0.163706095915296	0.87034712602501	0.942773389883309	-0.0220479808999876	-0.72433255620333	0.470920882776589	0.656535430320473	None
ENSMUSE00001326479.1	chr9	104164960	104165072	-	ENSMUSG00000032560.14	Dnajc13	0.0236435396313984	0.68085838889919	0.497792576929825	0.718215344558625	-0.0220479808999876	-0.72433255620333	0.470920882776589	0.656535430320473	None
ENSMUSE00001324826.1	chr9	104162093	104162413	-	ENSMUSG00000032560.14	Dnajc13	0.0353483359927432	0.96990149058262	0.334819011617889	0.580594519659836	-0.0220479808999876	-0.72433255620333	0.470920882776589	0.656535430320473	None
ENSMUSE00001319169.1	chr9	104164782	104168018	-	ENSMUSG00000032560.14	Dnajc13	-0.00432374374276054	-0.138608333723973	0.890084125863912	0.952721137557034	-0.0220479808999876	-0.72433255620333	0.470920882776589	0.656535430320473	None
ENSMUSE00001318666.1	chr9	104186711	104186935	-	ENSMUSG00000032560.14	Dnajc13	0.0269872838136341	0.593953554804827	0.554104347627214	0.759064469519079	-0.0220479808999876	-0.72433255620333	0.470920882776589	0.656535430320473	None
ENSMUSE00001331306.1	chr9	104182034	104182102	-	ENSMUSG00000032560.14	Dnajc13	0.046839658106119	0.977557037653394	0.331038866778185	0.577155667824359	-0.0220479808999876	-0.72433255620333	0.470920882776589	0.656535430320473	None
ENSMUSE00001324000.1	chr9	104201888	104201951	-	ENSMUSG00000032560.14	Dnajc13	-0.0224847845138855	-0.431029397833626	0.667526847747532	0.833421235930363	-0.0220479808999876	-0.72433255620333	0.470920882776589	0.656535430320473	None
ENSMUSE00001321454.1	chr9	104189068	104189245	-	ENSMUSG00000032560.14	Dnajc13	-0.0528584162881416	-1.1301285654056	0.261568200782938	0.505993858598502	-0.0220479808999876	-0.72433255620333	0.470920882776589	0.656535430320473	None
ENSMUSE00001335120.1	chr9	104200437	104200483	-	ENSMUSG00000032560.14	Dnajc13	-0.0176278623765272	-0.334443362246814	0.738860332160093	0.874558202337827	-0.0220479808999876	-0.72433255620333	0.470920882776589	0.656535430320473	None
ENSMUSE00001324506.1	chr9	104192483	104192768	-	ENSMUSG00000032560.14	Dnajc13	-0.0230305215836569	-0.486793669467845	0.62764451100805	0.808368437050403	-0.0220479808999876	-0.72433255620333	0.470920882776589	0.656535430320473	None
ENSMUSE00001333404.1	chr9	104203172	104203347	-	ENSMUSG00000032560.14	Dnajc13	-0.0215727936047398	-0.417465784394167	0.677379462629815	0.839328108870583	-0.0220479808999876	-0.72433255620333	0.470920882776589	0.656535430320473	None
ENSMUSE00001325019.1	chr9	104228875	104228993	-	ENSMUSG00000032560.14	Dnajc13	-0.070951725931798	-0.954722783127195	0.342397282446461	0.588021070026654	-0.0220479808999876	-0.72433255620333	0.470920882776589	0.656535430320473	None
ENSMUSE00001335945.1	chr9	104228354	104228760	-	ENSMUSG00000032560.14	Dnajc13	-0.0626494937757626	-0.923577033496689	0.35829397720971	0.60270421562863	-0.0220479808999876	-0.72433255620333	0.470920882776589	0.656535430320473	None
ENSMUSE00001319068.1	chr9	104262699	104262903	-	ENSMUSG00000032560.14	Dnajc13	0.00321997775882921	0.0356052341962206	0.971679754996592	0.988094768149725	-0.0220479808999876	-0.72433255620333	0.470920882776589	0.656535430320473	None
ENSMUSE00001329982.1	chr9	104237521	104237726	-	ENSMUSG00000032560.14	Dnajc13	0.00781530248588791	0.111782136947563	0.911256974059154	0.961426153445341	-0.0220479808999876	-0.72433255620333	0.470920882776589	0.656535430320473	None
ENSMUSE00000426940.5	chr9	104288251	104291529	-	ENSMUSG00000032561.15	Acpp	-0.32499681110465	-2.68275560741067	0.00875744004712432	0.0658767542476008	-0.285073133899052	-2.50526982910896	0.0142127721657754	0.0621602608362598	None
ENSMUSE00000530465.2	chr9	104686425	104686605	+	ENSMUSG00000032564.16	Cpne4	0.0133478222024824	0.2825084278955	0.778233370569615	0.895987299814096	0.0284350318249783	0.817473791091057	0.416023961299958	0.608187265095905	None
ENSMUSE00000634681.1	chr9	104872679	104873070	+	ENSMUSG00000032564.16	Cpne4	0.00507083497093607	0.105709870308014	0.91605904434387	0.963759854472562	0.0284350318249783	0.817473791091057	0.416023961299958	0.608187265095905	None
ENSMUSE00000835160.1	chr9	104566677	104566900	+	ENSMUSG00000032564.16	Cpne4	0.121730950410836	1.09830916170225	0.27513888150998	0.520331842406107	0.0284350318249783	0.817473791091057	0.416023961299958	0.608187265095905	None
ENSMUSE00000842946.1	chr9	104872679	104872822	+	ENSMUSG00000032564.16	Cpne4	0.00205867557202946	0.0420346091387436	0.966568671994393	0.985986835716937	0.0284350318249783	0.817473791091057	0.416023961299958	0.608187265095905	None
ENSMUSE00000794016.2	chr9	104569483	104570101	+	ENSMUSG00000032564.16	Cpne4	0.0274422854983022	0.504944131775191	0.614891250156828	0.800225444375052	0.0284350318249783	0.817473791091057	0.416023961299958	0.608187265095905	None
ENSMUSE00000419848.3	chr9	104872679	104872858	+	ENSMUSG00000032564.16	Cpne4	0.0019669686977614	0.0404662379041794	0.967815340559764	0.986498559741093	0.0284350318249783	0.817473791091057	0.416023961299958	0.608187265095905	None
ENSMUSE00000419836.1	chr9	104900218	104900289	+	ENSMUSG00000032564.16	Cpne4	0.0215808473629126	0.437414401297301	0.662908757643927	0.830593613409849	0.0284350318249783	0.817473791091057	0.416023961299958	0.608187265095905	None
ENSMUSE00000419823.1	chr9	104901444	104901518	+	ENSMUSG00000032564.16	Cpne4	-0.0216817134908292	-0.447105962137922	0.655924022032287	0.826183797112638	0.0284350318249783	0.817473791091057	0.416023961299958	0.608187265095905	None
ENSMUSE00000266900.1	chr9	104922493	104922576	+	ENSMUSG00000032564.16	Cpne4	0.00732497770643004	0.149300283946638	0.881666703665975	0.948495880214431	0.0284350318249783	0.817473791091057	0.416023961299958	0.608187265095905	None
ENSMUSE00000366923.2	chr9	104925750	104925839	+	ENSMUSG00000032564.16	Cpne4	0.0187282713574348	0.429794595418953	0.668421432289584	0.834010342739136	0.0284350318249783	0.817473791091057	0.416023961299958	0.608187265095905	None
ENSMUSE00000365756.1	chr9	104989572	104989670	+	ENSMUSG00000032564.16	Cpne4	-0.000501244527272599	-0.0118654484240017	0.990560481808441	0.996054537787157	0.0284350318249783	0.817473791091057	0.416023961299958	0.608187265095905	None
ENSMUSE00000412911.1	chr9	104993128	104993214	+	ENSMUSG00000032564.16	Cpne4	0.0280739386489644	0.654635591080466	0.514451671174263	0.730420550918506	0.0284350318249783	0.817473791091057	0.416023961299958	0.608187265095905	None
ENSMUSE00000335902.2	chr9	104993828	104993887	+	ENSMUSG00000032564.16	Cpne4	0.0677393001285761	1.48201382750936	0.141996366182038	0.357409724635439	0.0284350318249783	0.817473791091057	0.416023961299958	0.608187265095905	None
ENSMUSE00000419775.1	chr9	105007534	105007667	+	ENSMUSG00000032564.16	Cpne4	0.0434319148372946	1.04194393653419	0.300361684079182	0.546361523830597	0.0284350318249783	0.817473791091057	0.416023961299958	0.608187265095905	None
ENSMUSE00000354730.2	chr9	105018475	105018529	+	ENSMUSG00000032564.16	Cpne4	0.00787036972338251	0.180489391618922	0.857193572842982	0.936083147945837	0.0284350318249783	0.817473791091057	0.416023961299958	0.608187265095905	None
ENSMUSE00000220909.1	chr9	105019766	105019817	+	ENSMUSG00000032564.16	Cpne4	0.0179571087434498	0.412092654707954	0.681298210384333	0.841576944654651	0.0284350318249783	0.817473791091057	0.416023961299958	0.608187265095905	None
ENSMUSE00000220911.1	chr9	105022288	105022421	+	ENSMUSG00000032564.16	Cpne4	0.0309938220947638	0.77863951573371	0.438332021162622	0.671422299030378	0.0284350318249783	0.817473791091057	0.416023961299958	0.608187265095905	None
ENSMUSE00000220906.1	chr9	105026703	105026939	+	ENSMUSG00000032564.16	Cpne4	0.0302545382001524	0.787793645286544	0.432986177122183	0.667182476648385	0.0284350318249783	0.817473791091057	0.416023961299958	0.608187265095905	None
ENSMUSE00000692322.3	chr9	105032745	105034544	+	ENSMUSG00000032564.16	Cpne4	0.0611357317238216	1.52371815391471	0.131252814055419	0.341788634694324	0.0284350318249783	0.817473791091057	0.416023961299958	0.608187265095905	None
ENSMUSE00000634678.3	chr9	104569787	104570101	+	ENSMUSG00000032564.16	Cpne4	0.0244915280636657	0.45435094156541	0.650722425536264	0.822853081828982	0.0284350318249783	0.817473791091057	0.416023961299958	0.608187265095905	None
ENSMUSE00001400857.1	chr9	104993128	104993183	+	ENSMUSG00000032564.16	Cpne4	0.016626173849865	0.395569436282924	0.693403519316673	0.849035741456825	0.0284350318249783	0.817473791091057	0.416023961299958	0.608187265095905	None
ENSMUSE00000829711.1	chr9	105053239	105053512	+	ENSMUSG00000032563.16	Mrpl3	0.11142078396584	2.17174951412382	0.0326313342366016	0.14839847360196	0.058344378092173	3.03984679074306	0.00317529990542961	0.0216140321935968	sig Gene
ENSMUSE00000220896.1	chr9	105054421	105054605	+	ENSMUSG00000032563.16	Mrpl3	0.11758890845744	3.96907284513035	0.000149262662027398	0.0050325312600078	0.058344378092173	3.03984679074306	0.00317529990542961	0.0216140321935968	sig Gene
ENSMUSE00001255742.1	chr9	105055595	105055686	+	ENSMUSG00000032563.16	Mrpl3	0.119202528867649	4.06225287484371	0.000107056983336456	0.00406699121948618	0.058344378092173	3.03984679074306	0.00317529990542961	0.0216140321935968	sig Gene
ENSMUSE00001269709.1	chr9	105057025	105057123	+	ENSMUSG00000032563.16	Mrpl3	0.125683603630536	4.47976713410876	2.28917409805561e-05	0.00151393093061777	0.058344378092173	3.03984679074306	0.00317529990542961	0.0216140321935968	sig Gene
ENSMUSE00001240277.1	chr9	105061899	105061998	+	ENSMUSG00000032563.16	Mrpl3	0.119493724419649	4.27652196500629	4.9023946534749e-05	0.00245372868370138	0.058344378092173	3.03984679074306	0.00317529990542961	0.0216140321935968	sig Gene
ENSMUSE00001269372.1	chr9	105064064	105064124	+	ENSMUSG00000032563.16	Mrpl3	0.0983358792646107	3.652884703134	0.000445222848621132	0.010060673275237	0.058344378092173	3.03984679074306	0.00317529990542961	0.0216140321935968	sig Gene
ENSMUSE00001241856.1	chr9	105071376	105071484	+	ENSMUSG00000032563.16	Mrpl3	0.0960741609024348	3.28882579297053	0.00145952406607534	0.0213579673805462	0.058344378092173	3.03984679074306	0.00317529990542961	0.0216140321935968	sig Gene
ENSMUSE00001252859.1	chr9	105073775	105073852	+	ENSMUSG00000032563.16	Mrpl3	0.0968901775037479	3.35051109731875	0.00120026460595868	0.0189067925417815	0.058344378092173	3.03984679074306	0.00317529990542961	0.0216140321935968	sig Gene
ENSMUSE00000835639.2	chr9	105075162	105076472	+	ENSMUSG00000032563.16	Mrpl3	0.0950182914867577	3.47301446193728	0.000808389486003136	0.0147320713498597	0.058344378092173	3.03984679074306	0.00317529990542961	0.0216140321935968	sig Gene
ENSMUSE00001311658.1	chr9	105075162	105075239	+	ENSMUSG00000032563.16	Mrpl3	0.122186057113045	4.27210086273909	4.98318841601745e-05	0.00248135477975663	0.058344378092173	3.03984679074306	0.00317529990542961	0.0216140321935968	sig Gene
ENSMUSE00000220901.6	chr9	105076993	105079888	+	ENSMUSG00000032563.16	Mrpl3	0.0401099622846612	1.45631683231958	0.148951001906812	0.367322787087719	0.058344378092173	3.03984679074306	0.00317529990542961	0.0216140321935968	sig Gene
ENSMUSE00001325016.1	chr9	105053270	105053512	+	ENSMUSG00000032563.16	Mrpl3	0.11142078396584	2.17174951412382	0.0326313342366016	0.14839847360196	0.058344378092173	3.03984679074306	0.00317529990542961	0.0216140321935968	sig Gene
ENSMUSE00001333506.1	chr9	105054425	105054605	+	ENSMUSG00000032563.16	Mrpl3	0.118238292787721	3.98712533928647	0.000140004524880847	0.00483604643451672	0.058344378092173	3.03984679074306	0.00317529990542961	0.0216140321935968	sig Gene
ENSMUSE00001331573.1	chr9	105055595	105055627	+	ENSMUSG00000032563.16	Mrpl3	0.125691634868442	3.9897950218504	0.000138682992946505	0.00480050164847561	0.058344378092173	3.03984679074306	0.00317529990542961	0.0216140321935968	sig Gene
ENSMUSE00000820287.2	chr9	105054445	105054605	+	ENSMUSG00000032563.16	Mrpl3	0.118132950527209	3.98680151081186	0.000140165642982556	0.00484087517569206	0.058344378092173	3.03984679074306	0.00317529990542961	0.0216140321935968	sig Gene
ENSMUSE00001395893.1	chr9	105057025	105057090	+	ENSMUSG00000032563.16	Mrpl3	0.121509990739537	4.08962957491555	9.70144352003054e-05	0.00380529848537373	0.058344378092173	3.03984679074306	0.00317529990542961	0.0216140321935968	sig Gene
ENSMUSE00001404748.1	chr9	105053297	105053512	+	ENSMUSG00000032563.16	Mrpl3	0.111214774039637	2.16861437882624	0.0328766353027563	0.149073418459164	0.058344378092173	3.03984679074306	0.00317529990542961	0.0216140321935968	sig Gene
ENSMUSE00000770785.1	chr9	105061899	105062136	+	ENSMUSG00000032563.16	Mrpl3	0.119643558228344	4.28448551001829	4.76004058255199e-05	0.0024064552161836	0.058344378092173	3.03984679074306	0.00317529990542961	0.0216140321935968	sig Gene
ENSMUSE00000706740.2	chr9	105053301	105053512	+	ENSMUSG00000032563.16	Mrpl3	0.11084352039568	2.15939315155249	0.0336074612142902	0.151001637878843	0.058344378092173	3.03984679074306	0.00317529990542961	0.0216140321935968	sig Gene
ENSMUSE00000727958.1	chr9	105054515	105054605	+	ENSMUSG00000032563.16	Mrpl3	0.113347704627387	3.81801405723905	0.000253328128953738	0.00703422115622589	0.058344378092173	3.03984679074306	0.00317529990542961	0.0216140321935968	sig Gene
ENSMUSE00000841739.1	chr9	105076993	105077466	+	ENSMUSG00000032563.16	Mrpl3	0.087212520180922	2.90527861136959	0.00466522952387306	0.0442407007207379	0.058344378092173	3.03984679074306	0.00317529990542961	0.0216140321935968	sig Gene
ENSMUSE00001398526.1	chr9	105076993	105077354	+	ENSMUSG00000032563.16	Mrpl3	0.0914852170898524	3.0363690535768	0.0031697290800839	0.0346916528599322	0.058344378092173	3.03984679074306	0.00317529990542961	0.0216140321935968	sig Gene
ENSMUSE00001405145.1	chr9	105064805	105065052	+	ENSMUSG00000032563.16	Mrpl3	0.107690972567991	0.752557632106571	0.453773416862061	0.683982546236104	0.058344378092173	3.03984679074306	0.00317529990542961	0.0216140321935968	sig Gene
ENSMUSE00001398868.1	chr9	105076993	105077484	+	ENSMUSG00000032563.16	Mrpl3	0.0878300524249191	2.93767474003774	0.00424472645050405	0.0417056430187344	0.058344378092173	3.03984679074306	0.00317529990542961	0.0216140321935968	sig Gene
ENSMUSE00000830770.2	chr9	105070859	105071484	+	ENSMUSG00000032563.16	Mrpl3	0.0955080827761632	3.38158169126637	0.00108670760744555	0.0177976217754655	0.058344378092173	3.03984679074306	0.00317529990542961	0.0216140321935968	sig Gene
ENSMUSE00000734980.1	chr9	105073775	105074117	+	ENSMUSG00000032563.16	Mrpl3	0.0966865116030711	3.34270089912335	0.00123051509681006	0.0192076623468867	0.058344378092173	3.03984679074306	0.00317529990542961	0.0216140321935968	sig Gene
ENSMUSE00001339520.1	chr9	105064777	105068021	+	ENSMUSG00000104344.1	Gm38077	0.094230709868124	0.808701455154778	0.420921340580675	0.657700854346609	0.0633254741907115	0.492300457123088	0.623820968557541	0.779574160350571	None
ENSMUSE00001326568.1	chr9	105131293	105131312	-	ENSMUSG00000032565.9	Nudt16	0.18076048643592	3.64860043403309	0.000451691821824006	0.0101508486697389	0.135708527817636	4.49188357719666	2.28753056444256e-05	0.000623344276864608	sig Gene
ENSMUSE00001320456.1	chr9	105130291	105130510	-	ENSMUSG00000032565.9	Nudt16	0.116951294913009	3.20928857157434	0.00187160472732721	0.0249825756852637	0.135708527817636	4.49188357719666	2.28753056444256e-05	0.000623344276864608	sig Gene
ENSMUSE00000365338.7	chr9	105131643	105131824	-	ENSMUSG00000032565.9	Nudt16	0.141897497345443	1.38664869701349	0.16913756409623	0.395131699088865	0.135708527817636	4.49188357719666	2.28753056444256e-05	0.000623344276864608	sig Gene
ENSMUSE00001003830.1	chr9	105131293	105131562	-	ENSMUSG00000032565.9	Nudt16	0.21371214221828	4.24648329114373	5.47722156320465e-05	0.00263486522842004	0.135708527817636	4.49188357719666	2.28753056444256e-05	0.000623344276864608	sig Gene
ENSMUSE00000583414.4	chr9	105129332	105130510	-	ENSMUSG00000032565.9	Nudt16	0.139272682817096	4.45216795690758	2.54145956115725e-05	0.00161647166969929	0.135708527817636	4.49188357719666	2.28753056444256e-05	0.000623344276864608	sig Gene
ENSMUSE00001322324.1	chr9	105131293	105131780	-	ENSMUSG00000032565.9	Nudt16	0.201610947572583	4.16532591887647	7.37376894703417e-05	0.00321049859230055	0.135708527817636	4.49188357719666	2.28753056444256e-05	0.000623344276864608	sig Gene
ENSMUSE00001320836.1	chr9	105129673	105130510	-	ENSMUSG00000032565.9	Nudt16	0.14515716739236	4.70653422329387	9.57168231071847e-06	0.000874747082324617	0.135708527817636	4.49188357719666	2.28753056444256e-05	0.000623344276864608	sig Gene
ENSMUSE00001321768.2	chr9	105129673	105131819	-	ENSMUSG00000032565.9	Nudt16	0.154900134928929	4.97944754872888	3.25569038156502e-06	0.000435289546188095	0.135708527817636	4.49188357719666	2.28753056444256e-05	0.000623344276864608	sig Gene
ENSMUSE00001325282.1	chr9	105131643	105131773	-	ENSMUSG00000032565.9	Nudt16	0.150377255127495	1.46474742226511	0.146640755392383	0.363998324126817	0.135708527817636	4.49188357719666	2.28753056444256e-05	0.000623344276864608	sig Gene
ENSMUSE00001321630.1	chr9	105131293	105131556	-	ENSMUSG00000032565.9	Nudt16	0.215337202461114	4.28132328760346	4.81608371588723e-05	0.00242429832885582	0.135708527817636	4.49188357719666	2.28753056444256e-05	0.000623344276864608	sig Gene
ENSMUSE00001331195.1	chr9	105130207	105130510	-	ENSMUSG00000032565.9	Nudt16	0.126206668160408	3.68922719684997	0.000393778364120771	0.0093482817570305	0.135708527817636	4.49188357719666	2.28753056444256e-05	0.000623344276864608	sig Gene
ENSMUSE00001273922.1	chr9	105300251	105300400	-	ENSMUSG00000035032.12	Nek11	-0.31524773341529	-2.65740058313519	0.00938880353893155	0.0687654661777477	-0.118235800087448	-1.62594881087677	0.10779351938346	0.252974709924242	None
ENSMUSE00001298768.1	chr9	105300062	105300140	-	ENSMUSG00000035032.12	Nek11	-0.504486692796574	-3.58834328692417	0.000552674475999611	0.0115360633887923	-0.118235800087448	-1.62594881087677	0.10779351938346	0.252974709924242	sig Exon
ENSMUSE00001250756.1	chr9	105298279	105298364	-	ENSMUSG00000035032.12	Nek11	-0.21271827156691	-1.52139456216826	0.131834033708915	0.342624981031454	-0.118235800087448	-1.62594881087677	0.10779351938346	0.252974709924242	None
ENSMUSE00001372647.1	chr9	105295374	105295493	-	ENSMUSG00000035032.12	Nek11	-0.0247067084857899	-0.172121303908991	0.863747081854651	0.939431396718178	-0.118235800087448	-1.62594881087677	0.10779351938346	0.252974709924242	None
ENSMUSE00001263490.1	chr9	105293656	105293749	-	ENSMUSG00000035032.12	Nek11	-0.0297110104462778	-0.194946226016362	0.845895453152881	0.930781968492174	-0.118235800087448	-1.62594881087677	0.10779351938346	0.252974709924242	None
ENSMUSE00001232100.1	chr9	105287632	105287746	-	ENSMUSG00000035032.12	Nek11	-0.0253959097968749	-0.161334412330744	0.872208918494436	0.94371282171776	-0.118235800087448	-1.62594881087677	0.10779351938346	0.252974709924242	None
ENSMUSE00001290529.1	chr9	105244264	105244424	-	ENSMUSG00000035032.12	Nek11	0.0238207006810034	0.167009381822867	0.867755237723612	0.941380126039795	-0.118235800087448	-1.62594881087677	0.10779351938346	0.252974709924242	None
ENSMUSE00001228610.1	chr9	105204790	105204886	-	ENSMUSG00000035032.12	Nek11	0.0627745353637148	0.491413189302368	0.624387686682821	0.80644961869447	-0.118235800087448	-1.62594881087677	0.10779351938346	0.252974709924242	None
ENSMUSE00000376586.4	chr9	105162156	105163247	-	ENSMUSG00000035032.12	Nek11	0.0213965759820217	0.218092872455074	0.827874083937445	0.921864299233045	-0.118235800087448	-1.62594881087677	0.10779351938346	0.252974709924242	None
ENSMUSE00000947714.1	chr9	105162974	105163247	-	ENSMUSG00000035032.12	Nek11	-0.0327213692080927	-0.266038423578026	0.790847203206819	0.903002498630057	-0.118235800087448	-1.62594881087677	0.10779351938346	0.252974709924242	None
ENSMUSE00001397728.1	chr9	105244264	105244374	-	ENSMUSG00000035032.12	Nek11	-0.0159950430812867	-0.111755364584119	0.91127813907759	0.961439631836254	-0.118235800087448	-1.62594881087677	0.10779351938346	0.252974709924242	None
ENSMUSE00000831021.1	chr9	105243587	105244424	-	ENSMUSG00000035032.12	Nek11	0.039593070186057	0.317844910668439	0.751374058488104	0.881558550966451	-0.118235800087448	-1.62594881087677	0.10779351938346	0.252974709924242	None
ENSMUSE00000817454.1	chr9	105395392	105395665	+	ENSMUSG00000032567.16	Aste1	0.154798713343143	1.6951567673419	0.0936683487139741	0.280564061692198	0.129430898348789	3.89043486855087	0.000202484161917418	0.00300924006706735	sig Gene
ENSMUSE00000384013.2	chr9	105396545	105397858	+	ENSMUSG00000032567.16	Aste1	0.150661579555534	3.30278598805695	0.00139662115435536	0.0207966322743888	0.129430898348789	3.89043486855087	0.000202484161917418	0.00300924006706735	sig Gene
ENSMUSE00001282235.1	chr9	105401476	105401686	+	ENSMUSG00000032567.16	Aste1	0.194064942801138	3.30620027380818	0.00138162865600506	0.0206633209816022	0.129430898348789	3.89043486855087	0.000202484161917418	0.00300924006706735	sig Gene
ENSMUSE00001239913.1	chr9	105403396	105403591	+	ENSMUSG00000032567.16	Aste1	0.146872870549424	2.41611051747089	0.0178057280816441	0.102172653343504	0.129430898348789	3.89043486855087	0.000202484161917418	0.00300924006706735	sig Gene
ENSMUSE00000812579.1	chr9	105404999	105405758	+	ENSMUSG00000032567.16	Aste1	0.164224623816802	3.22272044360755	0.00179512889406089	0.0243118238819349	0.129430898348789	3.89043486855087	0.000202484161917418	0.00300924006706735	sig Gene
ENSMUSE00000960972.1	chr9	105395400	105395665	+	ENSMUSG00000032567.16	Aste1	0.154798713343143	1.6951567673419	0.0936683487139741	0.280564061692198	0.129430898348789	3.89043486855087	0.000202484161917418	0.00300924006706735	sig Gene
ENSMUSE00001398475.1	chr9	105396545	105396705	+	ENSMUSG00000032567.16	Aste1	0.251571103960437	3.23030266964864	0.00175325918931408	0.0239359615529361	0.129430898348789	3.89043486855087	0.000202484161917418	0.00300924006706735	sig Both
ENSMUSE00000958487.1	chr9	105397625	105397858	+	ENSMUSG00000032567.16	Aste1	0.0818896067385704	1.07160650302817	0.286898729661363	0.532716852582391	0.129430898348789	3.89043486855087	0.000202484161917418	0.00300924006706735	sig Gene
ENSMUSE00000947301.1	chr9	105401476	105402143	+	ENSMUSG00000032567.16	Aste1	0.180022040254008	3.10923675410177	0.00254458203950068	0.0301984121964418	0.129430898348789	3.89043486855087	0.000202484161917418	0.00300924006706735	sig Gene
ENSMUSE00000429062.2	chr9	105395415	105395665	+	ENSMUSG00000032567.16	Aste1	0.154798713343143	1.6951567673419	0.0936683487139741	0.280564061692198	0.129430898348789	3.89043486855087	0.000202484161917418	0.00300924006706735	sig Gene
ENSMUSE00001001952.1	chr9	105396798	105397858	+	ENSMUSG00000032567.16	Aste1	0.125416625767157	2.57374265142482	0.0117757762897482	0.0791692070008946	0.129430898348789	3.89043486855087	0.000202484161917418	0.00300924006706735	sig Gene
ENSMUSE00000265849.2	chr9	105404999	105405467	+	ENSMUSG00000032567.16	Aste1	0.156676244805101	2.94255513526963	0.00418449915405541	0.0413529652008194	0.129430898348789	3.89043486855087	0.000202484161917418	0.00300924006706735	sig Gene
ENSMUSE00000946949.2	chr9	105395489	105395665	+	ENSMUSG00000032567.16	Aste1	0.152553903152658	1.64468495306974	0.103690149878102	0.297607535321586	0.129430898348789	3.89043486855087	0.000202484161917418	0.00300924006706735	sig Gene
ENSMUSE00001279424.1	chr9	105402718	105402776	+	ENSMUSG00000032567.16	Aste1	0.196709337324076	1.76448054643274	0.0812062916787124	0.257696475481455	0.129430898348789	3.89043486855087	0.000202484161917418	0.00300924006706735	sig Gene
ENSMUSE00001402616.2	chr9	105404999	105405003	+	ENSMUSG00000032567.16	Aste1	0.111814232721003	1.3409326869057	0.183477874118135	0.413745401905703	0.129430898348789	3.89043486855087	0.000202484161917418	0.00300924006706735	sig Gene
ENSMUSE00000947903.2	chr9	105396545	105397526	+	ENSMUSG00000032567.16	Aste1	0.157367660121426	3.1686072367164	0.00212221189953371	0.0269846620194318	0.129430898348789	3.89043486855087	0.000202484161917418	0.00300924006706735	sig Gene
ENSMUSE00000960280.1	chr9	105405053	105405173	+	ENSMUSG00000032567.16	Aste1	0.166320363306568	2.58290578303058	0.0114899271737514	0.0779996456830991	0.129430898348789	3.89043486855087	0.000202484161917418	0.00300924006706735	sig Gene
ENSMUSE00000754820.1	chr9	105397814	105397858	+	ENSMUSG00000032567.16	Aste1	0.180916439456376	1.8170845900404	0.0726918132004163	0.241122807841947	0.129430898348789	3.89043486855087	0.000202484161917418	0.00300924006706735	sig Gene
ENSMUSE00000723717.1	chr9	105404999	105405328	+	ENSMUSG00000032567.16	Aste1	0.163107859542161	3.07303538293937	0.00283923257343416	0.0323065049622379	0.129430898348789	3.89043486855087	0.000202484161917418	0.00300924006706735	sig Gene
ENSMUSE00001320422.1	chr9	105404999	105405235	+	ENSMUSG00000032567.16	Aste1	0.183029992446198	3.24348838184742	0.00168261474844484	0.0233164889577254	0.129430898348789	3.89043486855087	0.000202484161917418	0.00300924006706735	sig Gene
ENSMUSE00001334301.1	chr9	105411092	105412229	+	ENSMUSG00000032567.16	Aste1	-0.00838332159825389	-0.0426621549452155	0.96606987084338	0.985790225892457	0.129430898348789	3.89043486855087	0.000202484161917418	0.00300924006706735	sig Gene
ENSMUSE00000899463.1	chr9	105401475	105401686	+	ENSMUSG00000032567.16	Aste1	0.194064942801138	3.30620027380818	0.00138162865600506	0.0206633209816022	0.129430898348789	3.89043486855087	0.000202484161917418	0.00300924006706735	sig Gene
ENSMUSE00001395055.1	chr9	105403396	105403924	+	ENSMUSG00000032567.16	Aste1	0.162431596448756	2.75146634175556	0.00723572745383209	0.0582883055922428	0.129430898348789	3.89043486855087	0.000202484161917418	0.00300924006706735	sig Gene
ENSMUSE00001330721.1	chr9	105409147	105411269	+	ENSMUSG00000032567.16	Aste1	0.060090789876449	0.843864878698454	0.401089121286666	0.641176534115742	0.129430898348789	3.89043486855087	0.000202484161917418	0.00300924006706735	sig Gene
ENSMUSE00001078439.1	chr9	105461017	105461030	-	ENSMUSG00000032570.17	Atp2c1	-0.0987792760476946	-2.31534811126086	0.0229781409622305	0.119593424226668	-0.0776024433590497	-2.10079427952166	0.0387269297106779	0.124702836376121	None
ENSMUSE00001372100.1	chr9	105459660	105459768	-	ENSMUSG00000032570.17	Atp2c1	-0.092087280412043	-2.20292192241144	0.0302778310112416	0.1416313037153	-0.0776024433590497	-2.10079427952166	0.0387269297106779	0.124702836376121	None
ENSMUSE00001297385.1	chr9	105453534	105453686	-	ENSMUSG00000032570.17	Atp2c1	-0.101568129823934	-2.30845305513249	0.0233763969624981	0.120934625548282	-0.0776024433590497	-2.10079427952166	0.0387269297106779	0.124702836376121	None
ENSMUSE00001218722.1	chr9	105452775	105452843	-	ENSMUSG00000032570.17	Atp2c1	-0.110742436479722	-2.32212592474656	0.0225925131846136	0.118255176378956	-0.0776024433590497	-2.10079427952166	0.0387269297106779	0.124702836376121	None
ENSMUSE00000634666.1	chr9	105451804	105451879	-	ENSMUSG00000032570.17	Atp2c1	-0.115128865808712	-2.43679952864412	0.016882149841005	0.0989824019872627	-0.0776024433590497	-2.10079427952166	0.0387269297106779	0.124702836376121	None
ENSMUSE00001272211.1	chr9	105448822	105448888	-	ENSMUSG00000032570.17	Atp2c1	-0.0982035870677556	-2.31275588930575	0.0231271579065463	0.120102461189415	-0.0776024433590497	-2.10079427952166	0.0387269297106779	0.124702836376121	None
ENSMUSE00000634664.1	chr9	105446052	105446176	-	ENSMUSG00000032570.17	Atp2c1	-0.092096082944706	-2.14641248157578	0.0346601814841289	0.153814869606652	-0.0776024433590497	-2.10079427952166	0.0387269297106779	0.124702836376121	None
ENSMUSE00000634663.1	chr9	105445218	105445315	-	ENSMUSG00000032570.17	Atp2c1	-0.086251132731489	-2.02876666886808	0.0455793533347971	0.181665217715752	-0.0776024433590497	-2.10079427952166	0.0387269297106779	0.124702836376121	None
ENSMUSE00000634662.1	chr9	105442946	105443041	-	ENSMUSG00000032570.17	Atp2c1	-0.0644682059887658	-1.58239770277066	0.117234399210266	0.320021087759797	-0.0776024433590497	-2.10079427952166	0.0387269297106779	0.124702836376121	None
ENSMUSE00001282674.1	chr9	105442766	105442855	-	ENSMUSG00000032570.17	Atp2c1	-0.0698677909644097	-1.60747474208605	0.111620430907494	0.310953780276084	-0.0776024433590497	-2.10079427952166	0.0387269297106779	0.124702836376121	None
ENSMUSE00001258518.1	chr9	105439341	105439445	-	ENSMUSG00000032570.17	Atp2c1	-0.0823357995815695	-2.01597009694086	0.046928464563449	0.185013726699082	-0.0776024433590497	-2.10079427952166	0.0387269297106779	0.124702836376121	None
ENSMUSE00001282659.1	chr9	105435052	105435208	-	ENSMUSG00000032570.17	Atp2c1	-0.0822683332807778	-2.18545290918366	0.0315777744981057	0.145377855810537	-0.0776024433590497	-2.10079427952166	0.0387269297106779	0.124702836376121	None
ENSMUSE00001302666.1	chr9	105432654	105432824	-	ENSMUSG00000032570.17	Atp2c1	-0.112695529624935	-2.98159653420713	0.00373035702957049	0.038474475055829	-0.0776024433590497	-2.10079427952166	0.0387269297106779	0.124702836376121	None
ENSMUSE00001210772.1	chr9	105431495	105431592	-	ENSMUSG00000032570.17	Atp2c1	-0.0786368945333565	-1.96842649332853	0.052244256489934	0.197409430707807	-0.0776024433590497	-2.10079427952166	0.0387269297106779	0.124702836376121	None
ENSMUSE00001307567.1	chr9	105424170	105424220	-	ENSMUSG00000032570.17	Atp2c1	-0.0733330021221555	-1.82565611879901	0.0713774679053752	0.238468855675867	-0.0776024433590497	-2.10079427952166	0.0387269297106779	0.124702836376121	None
ENSMUSE00001309734.1	chr9	105422943	105423109	-	ENSMUSG00000032570.17	Atp2c1	-0.0623745087926575	-1.58447524047477	0.116760893508418	0.319237439234158	-0.0776024433590497	-2.10079427952166	0.0387269297106779	0.124702836376121	None
ENSMUSE00001226202.1	chr9	105421574	105421642	-	ENSMUSG00000032570.17	Atp2c1	-0.0622987366607591	-1.29813105397161	0.197717407817942	0.43186265356387	-0.0776024433590497	-2.10079427952166	0.0387269297106779	0.124702836376121	None
ENSMUSE00001261691.1	chr9	105420182	105420298	-	ENSMUSG00000032570.17	Atp2c1	-0.0802743346831827	-1.76604835714669	0.0809411050054982	0.257141161243651	-0.0776024433590497	-2.10079427952166	0.0387269297106779	0.124702836376121	None
ENSMUSE00001256464.1	chr9	105418544	105418691	-	ENSMUSG00000032570.17	Atp2c1	-0.079698053194468	-1.96975730131201	0.0520887657597643	0.197088231015659	-0.0776024433590497	-2.10079427952166	0.0387269297106779	0.124702836376121	None
ENSMUSE00001276809.1	chr9	105418050	105418145	-	ENSMUSG00000032570.17	Atp2c1	-0.0690497441361018	-1.66679213975394	0.0991985361611614	0.290135425664844	-0.0776024433590497	-2.10079427952166	0.0387269297106779	0.124702836376121	None
ENSMUSE00001268655.1	chr9	105414634	105414775	-	ENSMUSG00000032570.17	Atp2c1	-0.0925531104034234	-2.2489082405941	0.0270770464291553	0.132306200873164	-0.0776024433590497	-2.10079427952166	0.0387269297106779	0.124702836376121	None
ENSMUSE00000962613.1	chr9	105413065	105413189	-	ENSMUSG00000032570.17	Atp2c1	-0.103560175691493	-2.61504221699312	0.0105362679413236	0.0739315859695703	-0.0776024433590497	-2.10079427952166	0.0387269297106779	0.124702836376121	None
ENSMUSE00001213149.1	chr9	105403539	105403583	-	ENSMUSG00000032570.17	Atp2c1	-0.0953416224689701	-0.559210457050662	0.577473374048757	0.775064072062301	-0.0776024433590497	-2.10079427952166	0.0387269297106779	0.124702836376121	None
ENSMUSE00000953212.1	chr9	105521040	105521147	-	ENSMUSG00000032570.17	Atp2c1	0.356095393568855	1.39644300938079	0.166179576673118	0.391013196016975	-0.0776024433590497	-2.10079427952166	0.0387269297106779	0.124702836376121	None
ENSMUSE00001311094.1	chr9	105470037	105470147	-	ENSMUSG00000032570.17	Atp2c1	-0.111344074940559	-2.41866748988637	0.0176891931176526	0.101766384666333	-0.0776024433590497	-2.10079427952166	0.0387269297106779	0.124702836376121	None
ENSMUSE00001283967.1	chr9	105466583	105466672	-	ENSMUSG00000032570.17	Atp2c1	-0.0717194441861819	-1.72674719744388	0.0878081387224847	0.269947529262811	-0.0776024433590497	-2.10079427952166	0.0387269297106779	0.124702836376121	None
ENSMUSE00001275133.1	chr9	105464626	105464661	-	ENSMUSG00000032570.17	Atp2c1	-0.0719655555813603	-1.6853457559049	0.0955520126805679	0.283720017456887	-0.0776024433590497	-2.10079427952166	0.0387269297106779	0.124702836376121	None
ENSMUSE00001374927.1	chr9	105461017	105461078	-	ENSMUSG00000032570.17	Atp2c1	-0.0976266123563616	-2.29416840525819	0.0242209193478819	0.123608215688534	-0.0776024433590497	-2.10079427952166	0.0387269297106779	0.124702836376121	None
ENSMUSE00001056688.1	chr9	105494415	105494420	-	ENSMUSG00000032570.17	Atp2c1	-0.164740540271885	-3.21899926701557	0.00181601791072579	0.024501160269048	-0.0776024433590497	-2.10079427952166	0.0387269297106779	0.124702836376121	None
ENSMUSE00001250235.1	chr9	105467701	105467817	-	ENSMUSG00000032570.17	Atp2c1	-0.0756322310410088	-1.60279512421663	0.11265135183168	0.31265177322569	-0.0776024433590497	-2.10079427952166	0.0387269297106779	0.124702836376121	None
ENSMUSE00000962213.1	chr9	105403546	105403583	-	ENSMUSG00000032570.17	Atp2c1	-0.0953416224689701	-0.559210457050662	0.577473374048757	0.775064072062301	-0.0776024433590497	-2.10079427952166	0.0387269297106779	0.124702836376121	None
ENSMUSE00000951188.1	chr9	105494893	105495094	-	ENSMUSG00000032570.17	Atp2c1	0.00962907471665438	0.0961510166174012	0.923624628199627	0.967104419033333	-0.0776024433590497	-2.10079427952166	0.0387269297106779	0.124702836376121	None
ENSMUSE00001231037.1	chr9	105494415	105494482	-	ENSMUSG00000032570.17	Atp2c1	-0.137760395617524	-2.82602975470831	0.00586064096426147	0.0510063266515199	-0.0776024433590497	-2.10079427952166	0.0387269297106779	0.124702836376121	None
ENSMUSE00000947582.3	chr9	105410438	105413189	-	ENSMUSG00000032570.17	Atp2c1	-0.0219690045583711	-0.442914973790031	0.658940769628713	0.828096056872524	-0.0776024433590497	-2.10079427952166	0.0387269297106779	0.124702836376121	None
ENSMUSE00000952340.1	chr9	105494893	105495133	-	ENSMUSG00000032570.17	Atp2c1	0.0105171569978854	0.105039553714815	0.916589338525167	0.963960246238483	-0.0776024433590497	-2.10079427952166	0.0387269297106779	0.124702836376121	None
ENSMUSE00001205672.1	chr9	105494415	105494597	-	ENSMUSG00000032570.17	Atp2c1	-0.127254827782575	-2.63565177806864	0.00996298494636617	0.0713322217863452	-0.0776024433590497	-2.10079427952166	0.0387269297106779	0.124702836376121	None
ENSMUSE00000428230.7	chr9	105411358	105413189	-	ENSMUSG00000032570.17	Atp2c1	-0.0205977579959055	-0.414808428803765	0.679316431434849	0.840462102955556	-0.0776024433590497	-2.10079427952166	0.0387269297106779	0.124702836376121	None
ENSMUSE00000634671.2	chr9	105521040	105521257	-	ENSMUSG00000032570.17	Atp2c1	0.353894355338375	1.33389341117339	0.18576511793057	0.416753518349333	-0.0776024433590497	-2.10079427952166	0.0387269297106779	0.124702836376121	None
ENSMUSE00000892391.3	chr9	105411363	105413189	-	ENSMUSG00000032570.17	Atp2c1	-0.0205255562445763	-0.413406587527152	0.680339115053041	0.841058362548869	-0.0776024433590497	-2.10079427952166	0.0387269297106779	0.124702836376121	None
ENSMUSE00000872544.1	chr9	105412923	105413189	-	ENSMUSG00000032570.17	Atp2c1	-0.0698696174850667	-1.55000028987946	0.124818529437319	0.331899822245134	-0.0776024433590497	-2.10079427952166	0.0387269297106779	0.124702836376121	None
ENSMUSE00000951668.1	chr9	105418050	105418255	-	ENSMUSG00000032570.17	Atp2c1	-0.0684766664297656	-1.656194375995	0.101331620943934	0.293627041437444	-0.0776024433590497	-2.10079427952166	0.0387269297106779	0.124702836376121	None
ENSMUSE00000958033.1	chr9	105414727	105414775	-	ENSMUSG00000032570.17	Atp2c1	-0.0725064446379388	-1.70593043420828	0.0916348885320502	0.276992482233519	-0.0776024433590497	-2.10079427952166	0.0387269297106779	0.124702836376121	None
ENSMUSE00000953423.1	chr9	105432654	105432735	-	ENSMUSG00000032570.17	Atp2c1	-0.119164880012878	-2.95967173103496	0.00397944899287432	0.0400517248654391	-0.0776024433590497	-2.10079427952166	0.0387269297106779	0.124702836376121	None
ENSMUSE00000959133.1	chr9	105420075	105420298	-	ENSMUSG00000032570.17	Atp2c1	-0.0762629135965737	-1.70582315291594	0.0916549578102832	0.277017993610323	-0.0776024433590497	-2.10079427952166	0.0387269297106779	0.124702836376121	None
ENSMUSE00000884208.1	chr9	105494893	105495077	-	ENSMUSG00000032570.17	Atp2c1	0.0102542015395213	0.10234013305395	0.918725257163476	0.964927874692038	-0.0776024433590497	-2.10079427952166	0.0387269297106779	0.124702836376121	None
ENSMUSE00000634080.4	chr9	105422768	105423109	-	ENSMUSG00000032570.17	Atp2c1	-0.0598383987851003	-1.52052772024622	0.132051383286484	0.342928180448809	-0.0776024433590497	-2.10079427952166	0.0387269297106779	0.124702836376121	None
ENSMUSE00000958891.1	chr9	105442946	105443364	-	ENSMUSG00000032570.17	Atp2c1	-0.0652662430226193	-1.59904790145356	0.113482360442715	0.314018671482142	-0.0776024433590497	-2.10079427952166	0.0387269297106779	0.124702836376121	None
ENSMUSE00000949386.1	chr9	105435181	105435208	-	ENSMUSG00000032570.17	Atp2c1	-0.085328797923136	-2.09402765826143	0.0392048811563921	0.165718638296977	-0.0776024433590497	-2.10079427952166	0.0387269297106779	0.124702836376121	None
ENSMUSE00000961785.1	chr9	105494415	105494462	-	ENSMUSG00000032570.17	Atp2c1	-0.136448213721245	-2.75712149663003	0.0071219210890147	0.0576863309198784	-0.0776024433590497	-2.10079427952166	0.0387269297106779	0.124702836376121	None
ENSMUSE00000948637.1	chr9	105451793	105451879	-	ENSMUSG00000032570.17	Atp2c1	-0.115237580739062	-2.44288557010358	0.016618729743162	0.0980419264236071	-0.0776024433590497	-2.10079427952166	0.0387269297106779	0.124702836376121	None
ENSMUSE00000955680.1	chr9	105446054	105446176	-	ENSMUSG00000032570.17	Atp2c1	-0.09288571819268	-2.16201130267074	0.0333985365714678	0.150466233422923	-0.0776024433590497	-2.10079427952166	0.0387269297106779	0.124702836376121	None
ENSMUSE00000954873.1	chr9	105451825	105451879	-	ENSMUSG00000032570.17	Atp2c1	-0.118257805512615	-2.47755581334438	0.0151869870056304	0.0926833001194636	-0.0776024433590497	-2.10079427952166	0.0387269297106779	0.124702836376121	None
ENSMUSE00000955258.1	chr9	105494893	105495047	-	ENSMUSG00000032570.17	Atp2c1	0.0114922047679727	0.114860463747368	0.908823819293522	0.960345251778168	-0.0776024433590497	-2.10079427952166	0.0387269297106779	0.124702836376121	None
ENSMUSE00000951201.1	chr9	105452818	105452843	-	ENSMUSG00000032570.17	Atp2c1	-0.109074361011119	-2.26549706918115	0.0259975736978178	0.129049287870635	-0.0776024433590497	-2.10079427952166	0.0387269297106779	0.124702836376121	None
ENSMUSE00001289550.1	chr9	105493543	105493554	-	ENSMUSG00000032570.17	Atp2c1	-0.1406309754475	-2.514716975342	0.0137760073077484	0.0872647510203942	-0.0776024433590497	-2.10079427952166	0.0387269297106779	0.124702836376121	None
ENSMUSE00000954007.1	chr9	105453482	105453686	-	ENSMUSG00000032570.17	Atp2c1	-0.101568129823934	-2.30845305513249	0.0233763969624981	0.120934625548282	-0.0776024433590497	-2.10079427952166	0.0387269297106779	0.124702836376121	None
ENSMUSE00000949464.1	chr9	105494893	105495105	-	ENSMUSG00000032570.17	Atp2c1	0.00962907471665438	0.0961510166174012	0.923624628199627	0.967104419033333	-0.0776024433590497	-2.10079427952166	0.0387269297106779	0.124702836376121	None
ENSMUSE00000949161.1	chr9	105453538	105453686	-	ENSMUSG00000032570.17	Atp2c1	-0.101497860905001	-2.30500224635075	0.0235779941425334	0.121607617619962	-0.0776024433590497	-2.10079427952166	0.0387269297106779	0.124702836376121	None
ENSMUSE00000957069.1	chr9	105494415	105494664	-	ENSMUSG00000032570.17	Atp2c1	-0.127254827782575	-2.63565177806864	0.00996298494636617	0.0713322217863452	-0.0776024433590497	-2.10079427952166	0.0387269297106779	0.124702836376121	None
ENSMUSE00000978702.1	chr9	105464652	105464661	-	ENSMUSG00000032570.17	Atp2c1	-0.0637982769186352	-1.46455879021153	0.14669213971451	0.364060613187163	-0.0776024433590497	-2.10079427952166	0.0387269297106779	0.124702836376121	None
ENSMUSE00000952400.1	chr9	105469107	105470147	-	ENSMUSG00000032570.17	Atp2c1	-0.099163674575176	-2.23698950460742	0.0278767396136957	0.13466710765757	-0.0776024433590497	-2.10079427952166	0.0387269297106779	0.124702836376121	None
ENSMUSE00001325465.1	chr9	105520002	105521414	-	ENSMUSG00000032570.17	Atp2c1	0.308728454814643	1.15777636944165	0.250164759261173	0.49350395827414	-0.0776024433590497	-2.10079427952166	0.0387269297106779	0.124702836376121	None
ENSMUSE00001335513.1	chr9	105545437	105545827	-	ENSMUSG00000101464.1	Gm7436	-0.0535977389017126	-0.361145677983507	0.718877362571279	0.86339152769933	-0.064173174242565	-0.434562232864929	0.6650203523489	0.808903393878606	None
ENSMUSE00001328731.1	chr9	105642978	105643390	+	ENSMUSG00000032571.14	Pik3r4	-0.141848485383625	-2.4106724573883	0.0180558480654181	0.103058755051564	-0.0938239476877832	-4.26132232585898	5.38660244853804e-05	0.00115690319685053	sig Gene
ENSMUSE00001333067.1	chr9	105644196	105644969	+	ENSMUSG00000032571.14	Pik3r4	-0.133519336946823	-3.70213387703834	0.000376908040917792	0.00909583886297874	-0.0938239476877832	-4.26132232585898	5.38660244853804e-05	0.00115690319685053	sig Gene
ENSMUSE00001333164.1	chr9	105648666	105648799	+	ENSMUSG00000032571.14	Pik3r4	-0.111871112066457	-2.5805720370514	0.011562128811284	0.0783069860102335	-0.0938239476877832	-4.26132232585898	5.38660244853804e-05	0.00115690319685053	sig Gene
ENSMUSE00001322181.1	chr9	105650317	105650899	+	ENSMUSG00000032571.14	Pik3r4	-0.0666797219595126	-1.72815974708734	0.0875532926911928	0.269484058269796	-0.0938239476877832	-4.26132232585898	5.38660244853804e-05	0.00115690319685053	sig Gene
ENSMUSE00001331841.1	chr9	105653952	105654086	+	ENSMUSG00000032571.14	Pik3r4	-0.0566143019931339	-1.33308773604911	0.186028264887196	0.417051640384514	-0.0938239476877832	-4.26132232585898	5.38660244853804e-05	0.00115690319685053	sig Gene
ENSMUSE00001330953.1	chr9	105654816	105655037	+	ENSMUSG00000032571.14	Pik3r4	-0.0729332402839829	-1.69732640065399	0.093255908932869	0.279843615038831	-0.0938239476877832	-4.26132232585898	5.38660244853804e-05	0.00115690319685053	sig Gene
ENSMUSE00001323155.1	chr9	105658419	105658592	+	ENSMUSG00000032571.14	Pik3r4	-0.0236532489086071	-0.493340085959004	0.62303139715301	0.80559867269649	-0.0938239476877832	-4.26132232585898	5.38660244853804e-05	0.00115690319685053	sig Gene
ENSMUSE00001334528.1	chr9	105661337	105661482	+	ENSMUSG00000032571.14	Pik3r4	-0.078640609358708	-1.70578663127292	0.0916617907908539	0.277023994616299	-0.0938239476877832	-4.26132232585898	5.38660244853804e-05	0.00115690319685053	sig Gene
ENSMUSE00001333957.1	chr9	105663042	105663245	+	ENSMUSG00000032571.14	Pik3r4	-0.105134668240832	-2.41187190098558	0.0180004128651658	0.102885317300955	-0.0938239476877832	-4.26132232585898	5.38660244853804e-05	0.00115690319685053	sig Gene
ENSMUSE00001325056.1	chr9	105667732	105667933	+	ENSMUSG00000032571.14	Pik3r4	-0.0932665628183556	-2.35951270112551	0.0205665205909828	0.111645619441427	-0.0938239476877832	-4.26132232585898	5.38660244853804e-05	0.00115690319685053	sig Gene
ENSMUSE00001323007.1	chr9	105668986	105669173	+	ENSMUSG00000032571.14	Pik3r4	-0.0585531442188018	-1.37171076344817	0.173726132412826	0.40128311752923	-0.0938239476877832	-4.26132232585898	5.38660244853804e-05	0.00115690319685053	sig Gene
ENSMUSE00001329047.1	chr9	105669746	105669956	+	ENSMUSG00000032571.14	Pik3r4	-0.0370606204580124	-0.822850539995077	0.41287173299263	0.651076694237511	-0.0938239476877832	-4.26132232585898	5.38660244853804e-05	0.00115690319685053	sig Gene
ENSMUSE00001329681.1	chr9	105672644	105672809	+	ENSMUSG00000032571.14	Pik3r4	-0.0720426206717264	-1.51396589376736	0.133705852871403	0.345307833170551	-0.0938239476877832	-4.26132232585898	5.38660244853804e-05	0.00115690319685053	sig Gene
ENSMUSE00001332801.1	chr9	105676743	105676907	+	ENSMUSG00000032571.14	Pik3r4	-0.0400585605575379	-0.93679313932388	0.351491654977616	0.596572639959675	-0.0938239476877832	-4.26132232585898	5.38660244853804e-05	0.00115690319685053	sig Gene
ENSMUSE00001335867.1	chr9	105678109	105679320	+	ENSMUSG00000032571.14	Pik3r4	-0.0444735447877913	-1.09918559022001	0.274758659945938	0.519918760548479	-0.0938239476877832	-4.26132232585898	5.38660244853804e-05	0.00115690319685053	sig Gene
ENSMUSE00001328876.1	chr9	105642981	105643027	+	ENSMUSG00000032571.14	Pik3r4	-0.059651826758679	-0.507260294515593	0.613272196794928	0.79927733580114	-0.0938239476877832	-4.26132232585898	5.38660244853804e-05	0.00115690319685053	sig Gene
ENSMUSE00001321396.1	chr9	105644196	105644759	+	ENSMUSG00000032571.14	Pik3r4	-0.12786599046981	-3.19120623921298	0.00197937404875813	0.0258360776237202	-0.0938239476877832	-4.26132232585898	5.38660244853804e-05	0.00115690319685053	sig Gene
ENSMUSE00001328391.1	chr9	105643008	105643390	+	ENSMUSG00000032571.14	Pik3r4	-0.141848485383625	-2.4106724573883	0.0180558480654181	0.103058755051564	-0.0938239476877832	-4.26132232585898	5.38660244853804e-05	0.00115690319685053	sig Gene
ENSMUSE00001329453.1	chr9	105653952	105655690	+	ENSMUSG00000032571.14	Pik3r4	-0.0468767833905065	-1.29585315140753	0.19849768311971	0.432771976692245	-0.0938239476877832	-4.26132232585898	5.38660244853804e-05	0.00115690319685053	sig Gene
ENSMUSE00001334181.1	chr9	105643015	105644969	+	ENSMUSG00000032571.14	Pik3r4	-0.132946928627346	-3.67787948797992	0.000409201734819694	0.00956468045799514	-0.0938239476877832	-4.26132232585898	5.38660244853804e-05	0.00115690319685053	sig Gene
ENSMUSE00001334972.1	chr9	105663042	105663816	+	ENSMUSG00000032571.14	Pik3r4	-0.108223083678048	-2.46944095078073	0.0155118173760323	0.0939170621059795	-0.0938239476877832	-4.26132232585898	5.38660244853804e-05	0.00115690319685053	sig Gene
ENSMUSE00001321101.1	chr9	105643030	105643421	+	ENSMUSG00000032571.14	Pik3r4	-0.137779660260875	-2.20942438710258	0.0298060403667485	0.140327303230697	-0.0938239476877832	-4.26132232585898	5.38660244853804e-05	0.00115690319685053	sig Gene
ENSMUSE00000583406.1	chr9	105678109	105678320	+	ENSMUSG00000032571.14	Pik3r4	-0.0395619144698884	-0.943406408112329	0.348119265665257	0.593294982317991	-0.0938239476877832	-4.26132232585898	5.38660244853804e-05	0.00115690319685053	sig Gene
ENSMUSE00000583405.1	chr9	105682185	105682316	+	ENSMUSG00000032571.14	Pik3r4	-0.05988719530845	-1.16150608559907	0.24865388560413	0.49183801828143	-0.0938239476877832	-4.26132232585898	5.38660244853804e-05	0.00115690319685053	sig Gene
ENSMUSE00000530396.2	chr9	105685131	105685231	+	ENSMUSG00000032571.14	Pik3r4	-0.0614152486735095	-1.07094079598081	0.287196254357503	0.533043169583427	-0.0938239476877832	-4.26132232585898	5.38660244853804e-05	0.00115690319685053	sig Gene
ENSMUSE00000530395.2	chr9	105686134	105686222	+	ENSMUSG00000032571.14	Pik3r4	-0.0198984768232083	-0.374589912763193	0.708888761596845	0.857662767651154	-0.0938239476877832	-4.26132232585898	5.38660244853804e-05	0.00115690319685053	sig Gene
ENSMUSE00000530394.2	chr9	105686346	105686454	+	ENSMUSG00000032571.14	Pik3r4	-0.10522009627727	-2.14547591044044	0.0347372331891556	0.154039272490873	-0.0938239476877832	-4.26132232585898	5.38660244853804e-05	0.00115690319685053	sig Gene
ENSMUSE00001320593.1	chr9	105687115	105687531	+	ENSMUSG00000032571.14	Pik3r4	-0.118323744614105	-3.0633570687643	0.00292321252767499	0.0329254862130252	-0.0938239476877832	-4.26132232585898	5.38660244853804e-05	0.00115690319685053	sig Gene
ENSMUSE00001332697.1	chr9	105643170	105643390	+	ENSMUSG00000032571.14	Pik3r4	-0.151427661642868	-2.4497492645856	0.0163260622783467	0.0969554783944947	-0.0938239476877832	-4.26132232585898	5.38660244853804e-05	0.00115690319685053	sig Gene
ENSMUSE00000530391.5	chr9	105687115	105687657	+	ENSMUSG00000032571.14	Pik3r4	-0.118040806432127	-3.04704779203529	0.00306996697900005	0.0339899637347502	-0.0938239476877832	-4.26132232585898	5.38660244853804e-05	0.00115690319685053	sig Gene
ENSMUSE00001324732.1	chr9	105643201	105643390	+	ENSMUSG00000032571.14	Pik3r4	-0.130051691627056	-2.05785348886904	0.0426359979529523	0.174445622938325	-0.0938239476877832	-4.26132232585898	5.38660244853804e-05	0.00115690319685053	sig Gene
ENSMUSE00001318727.1	chr9	105648666	105648996	+	ENSMUSG00000032571.14	Pik3r4	-0.111871112066457	-2.5805720370514	0.011562128811284	0.0783069860102335	-0.0938239476877832	-4.26132232585898	5.38660244853804e-05	0.00115690319685053	sig Gene
ENSMUSE00001332254.1	chr9	105658389	105658592	+	ENSMUSG00000032571.14	Pik3r4	-0.0236532489086071	-0.493340085959004	0.62303139715301	0.80559867269649	-0.0938239476877832	-4.26132232585898	5.38660244853804e-05	0.00115690319685053	sig Gene
ENSMUSE00001327391.1	chr9	105668986	105668999	+	ENSMUSG00000032571.14	Pik3r4	-0.0832411067551963	-1.59986970386516	0.113299692797631	0.313698124520798	-0.0938239476877832	-4.26132232585898	5.38660244853804e-05	0.00115690319685053	sig Gene
ENSMUSE00001324786.1	chr9	105661163	105661482	+	ENSMUSG00000032571.14	Pik3r4	-0.0799571380608929	-1.74161301587674	0.0851564168031856	0.26494088859175	-0.0938239476877832	-4.26132232585898	5.38660244853804e-05	0.00115690319685053	sig Gene
ENSMUSE00001331858.1	chr9	105663042	105663355	+	ENSMUSG00000032571.14	Pik3r4	-0.108757451347025	-2.49371914584736	0.0145580863272226	0.0902240207995466	-0.0938239476877832	-4.26132232585898	5.38660244853804e-05	0.00115690319685053	sig Gene
ENSMUSE00001329880.1	chr9	105681710	105682316	+	ENSMUSG00000032571.14	Pik3r4	-0.0692979358185485	-1.35695798644861	0.178350106890876	0.407243773893119	-0.0938239476877832	-4.26132232585898	5.38660244853804e-05	0.00115690319685053	sig Gene
ENSMUSE00001332313.1	chr9	105686134	105686394	+	ENSMUSG00000032571.14	Pik3r4	-0.0360483816793606	-0.739595152821504	0.461562374226762	0.690330493052288	-0.0938239476877832	-4.26132232585898	5.38660244853804e-05	0.00115690319685053	sig Gene
ENSMUSE00001401327.1	chr9	105681793	105682316	+	ENSMUSG00000032571.14	Pik3r4	-0.0673137701944376	-1.3146008245693	0.192143668736713	0.424646254920057	-0.0938239476877832	-4.26132232585898	5.38660244853804e-05	0.00115690319685053	sig Gene
ENSMUSE00001404598.1	chr9	105687115	105687649	+	ENSMUSG00000032571.14	Pik3r4	-0.118040806432127	-3.04704779203529	0.00306996697900005	0.0339899637347502	-0.0938239476877832	-4.26132232585898	5.38660244853804e-05	0.00115690319685053	sig Gene
ENSMUSE00001333744.2	chr9	105888888	105889375	-	ENSMUSG00000091345.9	Col6a5	-0.34797335272951	-2.32985022002857	0.0221600220139261	0.116850094954109	-0.200740218386297	-2.59272202962625	0.0112704419129047	0.052752777208002	None
ENSMUSE00000896463.1	chr9	105881423	105882079	-	ENSMUSG00000091345.9	Col6a5	-0.247542488244745	-2.40947263976747	0.0181114527104505	0.103262694067112	-0.200740218386297	-2.59272202962625	0.0112704419129047	0.052752777208002	None
ENSMUSE00000899864.1	chr9	105875789	105875997	-	ENSMUSG00000091345.9	Col6a5	-0.260832856375599	-1.61539902191473	0.109891995490127	0.308089585813727	-0.200740218386297	-2.59272202962625	0.0112704419129047	0.052752777208002	None
ENSMUSE00000891350.1	chr9	105864146	105864835	-	ENSMUSG00000091345.9	Col6a5	-0.23614688224842	-1.955918569315	0.0537250697883293	0.200668545705484	-0.200740218386297	-2.59272202962625	0.0112704419129047	0.052752777208002	None
ENSMUSE00000907856.1	chr9	105861830	105862062	-	ENSMUSG00000091345.9	Col6a5	-0.214105411986214	-1.62076878916007	0.108733028435824	0.306027431485794	-0.200740218386297	-2.59272202962625	0.0112704419129047	0.052752777208002	None
ENSMUSE00001333382.3	chr9	105856078	105857337	-	ENSMUSG00000091345.9	Col6a5	-0.164919689134584	-1.41935793026961	0.159413837499537	0.38179876172809	-0.200740218386297	-2.59272202962625	0.0112704419129047	0.052752777208002	None
ENSMUSE00000885443.2	chr9	105888888	105889383	-	ENSMUSG00000091345.9	Col6a5	-0.34797335272951	-2.32985022002857	0.0221600220139261	0.116850094954109	-0.200740218386297	-2.59272202962625	0.0112704419129047	0.052752777208002	None
ENSMUSE00001326926.1	chr9	105881423	105881806	-	ENSMUSG00000091345.9	Col6a5	-0.157963489344488	-1.34519116462713	0.182104527080811	0.412024903694383	-0.200740218386297	-2.59272202962625	0.0112704419129047	0.052752777208002	None
ENSMUSE00001323332.1	chr9	105875694	105875997	-	ENSMUSG00000091345.9	Col6a5	-0.264314028500732	-1.63954501225402	0.104757678448233	0.299464028205494	-0.200740218386297	-2.59272202962625	0.0112704419129047	0.052752777208002	None
ENSMUSE00001280390.1	chr9	105997125	105997221	-	ENSMUSG00000032572.9	Col6a4	-0.252807922427806	-1.7808574768667	0.0784713498245664	0.252430541587672	-0.0546956231341953	-0.729297940837203	0.46789512193487	0.653548053533363	None
ENSMUSE00001279783.1	chr9	105995921	105996132	-	ENSMUSG00000032572.9	Col6a4	-0.11010602888309	-0.929522593120312	0.35522343738128	0.599856984511686	-0.0546956231341953	-0.729297940837203	0.46789512193487	0.653548053533363	None
ENSMUSE00000780697.1	chr9	105989454	105990834	-	ENSMUSG00000032572.9	Col6a4	-0.0588229041578001	-0.584947083739451	0.560116874786624	0.763423502991559	-0.0546956231341953	-0.729297940837203	0.46789512193487	0.653548053533363	None
ENSMUSE00001412625.1	chr9	105990461	105990834	-	ENSMUSG00000032572.9	Col6a4	-0.0658115810473614	-0.603327086070343	0.54788110345544	0.754731524797925	-0.0546956231341953	-0.729297940837203	0.46789512193487	0.653548053533363	None
ENSMUSE00000692111.1	chr9	106013304	106013797	-	ENSMUSG00000032572.9	Col6a4	0.0799566398423636	0.639448429928032	0.524233128207134	0.737541559650539	-0.0546956231341953	-0.729297940837203	0.46789512193487	0.653548053533363	None
ENSMUSE00000390874.3	chr9	106000212	106000895	-	ENSMUSG00000032572.9	Col6a4	-0.0777030181985594	-0.637865820863682	0.525257977062033	0.73826242752293	-0.0546956231341953	-0.729297940837203	0.46789512193487	0.653548053533363	None
ENSMUSE00000711171.2	chr9	105990478	105990834	-	ENSMUSG00000032572.9	Col6a4	-0.0779791926694898	-0.714609416848508	0.476788218878761	0.70180584521139	-0.0546956231341953	-0.729297940837203	0.46789512193487	0.653548053533363	None
ENSMUSE00001334601.1	chr9	106121296	106121899	-	ENSMUSG00000099717.1	Gm9451	-0.186028532212451	-1.13188699513065	0.260832215952224	0.505185112851792	-0.187489132326666	-1.09825177702976	0.275305247619055	0.470242119510702	None
ENSMUSE00000771000.1	chr9	106156293	106156517	+	ENSMUSG00000086296.2	D030055H07Rik	-0.364078010989508	-3.2762958276333	0.00151823550537699	0.0218609073560917	-0.166413496478127	-3.05832478681443	0.00300485954042982	0.0208110487033791	sig Both
ENSMUSE00000813010.1	chr9	106156993	106157234	+	ENSMUSG00000086296.2	D030055H07Rik	-0.196404208358738	-1.46328906239691	0.147038384695986	0.364564131332164	-0.166413496478127	-3.05832478681443	0.00300485954042982	0.0208110487033791	sig Gene
ENSMUSE00000799025.1	chr9	106157882	106159705	+	ENSMUSG00000086296.2	D030055H07Rik	-0.101789033799871	-1.12899856196769	0.262041930115691	0.506512677658417	-0.166413496478127	-3.05832478681443	0.00300485954042982	0.0208110487033791	sig Gene
ENSMUSE00000754861.1	chr9	106154952	106156517	+	ENSMUSG00000086296.2	D030055H07Rik	-0.215500820107726	-2.71770199626862	0.00795046055894893	0.0619692943914775	-0.166413496478127	-3.05832478681443	0.00300485954042982	0.0208110487033791	sig Gene
ENSMUSE00000728372.1	chr9	106156993	106159751	+	ENSMUSG00000086296.2	D030055H07Rik	-0.122904083377341	-1.54943915533113	0.124953241019805	0.33207535235572	-0.166413496478127	-3.05832478681443	0.00300485954042982	0.0208110487033791	sig Gene
ENSMUSE00000863820.1	chr9	106156340	106156517	+	ENSMUSG00000086296.2	D030055H07Rik	-0.339907323737911	-2.98558545721723	0.00368661879546342	0.0381950128468995	-0.166413496478127	-3.05832478681443	0.00300485954042982	0.0208110487033791	sig Both
ENSMUSE00000869051.1	chr9	106159781	106160201	+	ENSMUSG00000086296.2	D030055H07Rik	-0.018588146024897	-0.196623770948001	0.84458647793897	0.930180342388691	-0.166413496478127	-3.05832478681443	0.00300485954042982	0.0208110487033791	sig Gene
ENSMUSE00000475030.5	chr9	106157489	106158118	-	ENSMUSG00000020258.16	Glyctk	0.00496515123103821	0.0448896297356057	0.964299485839307	0.985010911562127	0.0486762724839891	1.16616242411569	0.246925541500807	0.43883715329986	None
ENSMUSE00000347232.3	chr9	106157145	106157296	-	ENSMUSG00000020258.16	Glyctk	-0.0985721050917853	-0.819805886248683	0.414595998227228	0.652546635010165	0.0486762724839891	1.16616242411569	0.246925541500807	0.43883715329986	None
ENSMUSE00000102663.3	chr9	106156409	106156584	-	ENSMUSG00000020258.16	Glyctk	0.0331057211287684	0.298169089816989	0.766294226606252	0.889738561705977	0.0486762724839891	1.16616242411569	0.246925541500807	0.43883715329986	None
ENSMUSE00000851128.1	chr9	106152857	106156107	-	ENSMUSG00000020258.16	Glyctk	0.0778540012696253	1.80999131610871	0.0737946709837506	0.24334902388273	0.0486762724839891	1.16616242411569	0.246925541500807	0.43883715329986	None
ENSMUSE00000382245.4	chr9	106157489	106157904	-	ENSMUSG00000020258.16	Glyctk	0.0182312372255585	0.164709430037667	0.869559719327548	0.942345710910092	0.0486762724839891	1.16616242411569	0.246925541500807	0.43883715329986	None
ENSMUSE00000853274.1	chr9	106152869	106156107	-	ENSMUSG00000020258.16	Glyctk	0.0778540012696253	1.80999131610871	0.0737946709837506	0.24334902388273	0.0486762724839891	1.16616242411569	0.246925541500807	0.43883715329986	None
ENSMUSE00001399530.1	chr9	106157145	106157250	-	ENSMUSG00000020258.16	Glyctk	-0.0972905260386224	-0.820816920009485	0.414022944024102	0.652032884496121	0.0486762724839891	1.16616242411569	0.246925541500807	0.43883715329986	None
ENSMUSE00001396781.1	chr9	106156409	106156534	-	ENSMUSG00000020258.16	Glyctk	0.0386533038211269	0.323560775406458	0.747057106513795	0.879182508439589	0.0486762724839891	1.16616242411569	0.246925541500807	0.43883715329986	None
ENSMUSE00001397648.1	chr9	106155548	106156107	-	ENSMUSG00000020258.16	Glyctk	-0.013327223646889	-0.197076344636815	0.844233412841666	0.930013118935958	0.0486762724839891	1.16616242411569	0.246925541500807	0.43883715329986	None
ENSMUSE00000850942.1	chr9	106157590	106157904	-	ENSMUSG00000020258.16	Glyctk	0.024129663494073	0.195355233003315	0.845576268147087	0.930685959785668	0.0486762724839891	1.16616242411569	0.246925541500807	0.43883715329986	None
ENSMUSE00000401886.5	chr9	106170928	106171379	+	ENSMUSG00000020257.13	Wdr82	-0.0606346600125343	-2.12298408996206	0.0366328619130931	0.159083033336233	-0.0536995332702109	-3.97254839816633	0.000151938404349481	0.0024553541168904	sig Gene
ENSMUSE00000354037.3	chr9	106176613	106176710	+	ENSMUSG00000020257.13	Wdr82	-0.061126228200347	-2.36481522663509	0.0202926265294387	0.110735518760758	-0.0536995332702109	-3.97254839816633	0.000151938404349481	0.0024553541168904	sig Gene
ENSMUSE00000263610.3	chr9	106180566	106180632	+	ENSMUSG00000020257.13	Wdr82	-0.0683495888627011	-2.45711023952741	0.0160173193139828	0.0957555343318914	-0.0536995332702109	-3.97254839816633	0.000151938404349481	0.0024553541168904	sig Gene
ENSMUSE00000263591.3	chr9	106183616	106183715	+	ENSMUSG00000020257.13	Wdr82	-0.100048031628009	-3.67498169035399	0.000413231369200772	0.00962111146225657	-0.0536995332702109	-3.97254839816633	0.000151938404349481	0.0024553541168904	sig Gene
ENSMUSE00000263577.3	chr9	106184180	106184296	+	ENSMUSG00000020257.13	Wdr82	-0.0628933070084377	-2.6399114164263	0.0098480821762219	0.0708153092800329	-0.0536995332702109	-3.97254839816633	0.000151938404349481	0.0024553541168904	sig Gene
ENSMUSE00000263556.3	chr9	106184683	106184838	+	ENSMUSG00000020257.13	Wdr82	-0.0643817696250495	-3.10416001262468	0.00258411348359145	0.0304777823259407	-0.0536995332702109	-3.97254839816633	0.000151938404349481	0.0024553541168904	sig Gene
ENSMUSE00000263537.3	chr9	106185249	106185318	+	ENSMUSG00000020257.13	Wdr82	-0.0511844376929889	-2.55915281732626	0.0122441767504049	0.0811127548355865	-0.0536995332702109	-3.97254839816633	0.000151938404349481	0.0024553541168904	sig Gene
ENSMUSE00000102646.3	chr9	106186370	106186512	+	ENSMUSG00000020257.13	Wdr82	-0.0567047011494257	-2.93977991395522	0.00421864977186977	0.0415581366756613	-0.0536995332702109	-3.97254839816633	0.000151938404349481	0.0024553541168904	sig Gene
ENSMUSE00000897358.3	chr9	106188596	106191139	+	ENSMUSG00000020257.13	Wdr82	-0.0312575112805517	-1.79155879581189	0.076725774138718	0.249186474303628	-0.0536995332702109	-3.97254839816633	0.000151938404349481	0.0024553541168904	sig Gene
ENSMUSE00001321712.1	chr9	106170929	106173973	+	ENSMUSG00000020257.13	Wdr82	-0.0631515613622893	-2.24037951119273	0.0276472033594235	0.134015663839541	-0.0536995332702109	-3.97254839816633	0.000151938404349481	0.0024553541168904	sig Gene
ENSMUSE00001401891.1	chr9	106171210	106171379	+	ENSMUSG00000020257.13	Wdr82	-0.0606491633281034	-2.18494848933001	0.0316160232363594	0.145469123716549	-0.0536995332702109	-3.97254839816633	0.000151938404349481	0.0024553541168904	sig Gene
ENSMUSE00001397213.1	chr9	106184683	106184715	+	ENSMUSG00000020257.13	Wdr82	-0.063815016815063	-2.67437277755404	0.00896177631315511	0.0668106891549082	-0.0536995332702109	-3.97254839816633	0.000151938404349481	0.0024553541168904	sig Gene
ENSMUSE00001401627.1	chr9	106188596	106188665	+	ENSMUSG00000020257.13	Wdr82	-0.045728087715482	-2.11569966442116	0.0372657284331168	0.16068122161363	-0.0536995332702109	-3.97254839816633	0.000151938404349481	0.0024553541168904	sig Gene
ENSMUSE00001404563.1	chr9	106171377	106171379	+	ENSMUSG00000020257.13	Wdr82	-0.0559474673177882	-2.03429044609133	0.0450073506142568	0.180327053714878	-0.0536995332702109	-3.97254839816633	0.000151938404349481	0.0024553541168904	sig Gene
ENSMUSE00001402578.1	chr9	106186370	106186419	+	ENSMUSG00000020257.13	Wdr82	-0.0585663199867272	-2.84759463545695	0.00551019561427469	0.0491116218049799	-0.0536995332702109	-3.97254839816633	0.000151938404349481	0.0024553541168904	sig Gene
ENSMUSE00001320754.1	chr9	106176677	106176710	+	ENSMUSG00000020257.13	Wdr82	-0.061744616569203	-2.30253703236674	0.0237229511145119	0.122091076456535	-0.0536995332702109	-3.97254839816633	0.000151938404349481	0.0024553541168904	sig Gene
ENSMUSE00001331878.1	chr9	106186370	106186502	+	ENSMUSG00000020257.13	Wdr82	-0.0578159102517206	-2.9925607276096	0.00361127378930238	0.0376846599177928	-0.0536995332702109	-3.97254839816633	0.000151938404349481	0.0024553541168904	sig Gene
ENSMUSE00000102616.3	chr9	106196804	106196888	-	ENSMUSG00000020253.15	Ppm1m	0.00651080082072553	0.0891659138969085	0.929157644421967	0.969647328351785	-0.0073761892514975	-0.120062800388831	0.904726750504555	0.957947940598637	None
ENSMUSE00000102634.3	chr9	106196593	106196711	-	ENSMUSG00000020253.15	Ppm1m	-0.00174403696335798	-0.0219947662403009	0.982503148381545	0.992917169589412	-0.0073761892514975	-0.120062800388831	0.904726750504555	0.957947940598637	None
ENSMUSE00000102622.3	chr9	106196368	106196431	-	ENSMUSG00000020253.15	Ppm1m	0.044119945589167	0.533037540178217	0.595384151190687	0.78732957943772	-0.0073761892514975	-0.120062800388831	0.904726750504555	0.957947940598637	None
ENSMUSE00000102620.3	chr9	106196050	106196157	-	ENSMUSG00000020253.15	Ppm1m	0.0123955745820858	0.149271389810718	0.881689433202641	0.948495880214431	-0.0073761892514975	-0.120062800388831	0.904726750504555	0.957947940598637	None
ENSMUSE00000102627.3	chr9	106195787	106195938	-	ENSMUSG00000020253.15	Ppm1m	0.00171697084400766	0.0237639100568608	0.981096051272512	0.992284847750413	-0.0073761892514975	-0.120062800388831	0.904726750504555	0.957947940598637	None
ENSMUSE00000783040.1	chr9	106195398	106195470	-	ENSMUSG00000020253.15	Ppm1m	-0.0436248498243609	-0.605776779224799	0.546260524156698	0.753627222297554	-0.0073761892514975	-0.120062800388831	0.904726750504555	0.957947940598637	None
ENSMUSE00000726482.1	chr9	106194947	106195025	-	ENSMUSG00000020253.15	Ppm1m	-0.125981226570313	-1.08731601977157	0.27993909281381	0.525503600068787	-0.0073761892514975	-0.120062800388831	0.904726750504555	0.957947940598637	None
ENSMUSE00001308850.1	chr9	106198101	106198224	-	ENSMUSG00000020253.15	Ppm1m	0.103769765896265	1.0629669801919	0.290776465693557	0.536650014747385	-0.0073761892514975	-0.120062800388831	0.904726750504555	0.957947940598637	None
ENSMUSE00000998466.1	chr9	106197742	106197996	-	ENSMUSG00000020253.15	Ppm1m	0.0172212408568424	0.21690972684271	0.828793103738441	0.922336694260539	-0.0073761892514975	-0.120062800388831	0.904726750504555	0.957947940598637	None
ENSMUSE00000102625.3	chr9	106197227	106197339	-	ENSMUSG00000020253.15	Ppm1m	-0.0035270664484267	-0.0470102984367602	0.962614156005697	0.984300586042753	-0.0073761892514975	-0.120062800388831	0.904726750504555	0.957947940598637	None
ENSMUSE00000383622.5	chr9	106194951	106195470	-	ENSMUSG00000020253.15	Ppm1m	-0.054453905974539	-0.839040134527105	0.403776001088964	0.643382849234817	-0.0073761892514975	-0.120062800388831	0.904726750504555	0.957947940598637	None
ENSMUSE00000727204.1	chr9	106198970	106199275	-	ENSMUSG00000020253.15	Ppm1m	-0.0365015745417673	-0.250173129201754	0.803050889397856	0.909029670938564	-0.0073761892514975	-0.120062800388831	0.904726750504555	0.957947940598637	None
ENSMUSE00001397436.1	chr9	106197742	106197798	-	ENSMUSG00000020253.15	Ppm1m	2.51255793445905e-05	0.000306554641841368	0.999756115684753	0.999898894151103	-0.0073761892514975	-0.120062800388831	0.904726750504555	0.957947940598637	None
ENSMUSE00001401689.1	chr9	106198970	106199106	-	ENSMUSG00000020253.15	Ppm1m	-0.0268084699349096	-0.177888368396155	0.85922952667574	0.937072964065456	-0.0073761892514975	-0.120062800388831	0.904726750504555	0.957947940598637	None
ENSMUSE00001405122.1	chr9	106197889	106197996	-	ENSMUSG00000020253.15	Ppm1m	0.0974148705452205	0.976088200428722	0.331761961116744	0.577804382882091	-0.0073761892514975	-0.120062800388831	0.904726750504555	0.957947940598637	None
ENSMUSE00001402698.1	chr9	106197308	106197339	-	ENSMUSG00000020253.15	Ppm1m	-0.0211489680425797	-0.26179121321502	0.794109211231907	0.904626253164061	-0.0073761892514975	-0.120062800388831	0.904726750504555	0.957947940598637	None
ENSMUSE00000741818.1	chr9	106198101	106198338	-	ENSMUSG00000020253.15	Ppm1m	0.109963871108321	1.14083469390277	0.257109767697026	0.501119432485675	-0.0073761892514975	-0.120062800388831	0.904726750504555	0.957947940598637	None
ENSMUSE00000831828.1	chr9	106197535	106197996	-	ENSMUSG00000020253.15	Ppm1m	0.00752053024862496	0.0978751548019605	0.922259477403731	0.966418885150142	-0.0073761892514975	-0.120062800388831	0.904726750504555	0.957947940598637	None
ENSMUSE00000770310.1	chr9	106199479	106199746	-	ENSMUSG00000020253.15	Ppm1m	0.346564994346506	2.018140406278	0.0466972750089859	0.184437333758174	-0.0073761892514975	-0.120062800388831	0.904726750504555	0.957947940598637	None
ENSMUSE00000841439.1	chr9	106197945	106197996	-	ENSMUSG00000020253.15	Ppm1m	0.1050626859957	1.0651155853087	0.289808757140246	0.535710613451715	-0.0073761892514975	-0.120062800388831	0.904726750504555	0.957947940598637	None
ENSMUSE00000347315.6	chr9	106203108	106203284	+	ENSMUSG00000023277.13	Twf2	0.00721406330956461	0.137565996809778	0.89090541439658	0.953060843918279	-0.0054823763560811	-0.179838547630458	0.857722487269318	0.931380120837858	None
ENSMUSE00000263256.3	chr9	106206889	106206966	+	ENSMUSG00000023277.13	Twf2	0.0151031373754545	0.323726122519059	0.746932346133099	0.879152960781596	-0.0054823763560811	-0.179838547630458	0.857722487269318	0.931380120837858	None
ENSMUSE00000263234.3	chr9	106211719	106211897	+	ENSMUSG00000023277.13	Twf2	-0.0060578117264924	-0.17988714494224	0.857664896624037	0.936327809636598	-0.0054823763560811	-0.179838547630458	0.857722487269318	0.931380120837858	None
ENSMUSE00000263210.3	chr9	106212256	106212351	+	ENSMUSG00000023277.13	Twf2	0.0340789532764518	0.916510811395428	0.361965298760615	0.606090374419688	-0.0054823763560811	-0.179838547630458	0.857722487269318	0.931380120837858	None
ENSMUSE00000134273.3	chr9	106212732	106212836	+	ENSMUSG00000023277.13	Twf2	0.0784381758877647	2.18491900819206	0.0316182599580422	0.145472510019756	-0.0054823763560811	-0.179838547630458	0.857722487269318	0.931380120837858	None
ENSMUSE00000134274.3	chr9	106212938	106213063	+	ENSMUSG00000023277.13	Twf2	0.0328844273150567	0.905846611462978	0.36755122256757	0.611189265708002	-0.0054823763560811	-0.179838547630458	0.857722487269318	0.931380120837858	None
ENSMUSE00000134269.3	chr9	106214101	106214251	+	ENSMUSG00000023277.13	Twf2	-0.0113140241886755	-0.290011600239886	0.772506369265914	0.892957349259175	-0.0054823763560811	-0.179838547630458	0.857722487269318	0.931380120837858	None
ENSMUSE00000134272.3	chr9	106214356	106214477	+	ENSMUSG00000023277.13	Twf2	-0.0203935765619631	-0.469965786662092	0.639570550959459	0.816065918479879	-0.0054823763560811	-0.179838547630458	0.857722487269318	0.931380120837858	None
ENSMUSE00001326351.1	chr9	106214828	106215389	+	ENSMUSG00000023277.13	Twf2	-0.00397078256727733	-0.0951894601528168	0.924386076144848	0.967494127773317	-0.0054823763560811	-0.179838547630458	0.857722487269318	0.931380120837858	None
ENSMUSE00001398015.1	chr9	106203114	106203284	+	ENSMUSG00000023277.13	Twf2	0.00721406330956461	0.137565996809778	0.89090541439658	0.953060843918279	-0.0054823763560811	-0.179838547630458	0.857722487269318	0.931380120837858	None
ENSMUSE00001404933.1	chr9	106214356	106214398	+	ENSMUSG00000023277.13	Twf2	-0.0410742264975036	-0.914610037442018	0.362956943419356	0.607029602396815	-0.0054823763560811	-0.179838547630458	0.857722487269318	0.931380120837858	None
ENSMUSE00001324544.1	chr9	106203137	106203284	+	ENSMUSG00000023277.13	Twf2	0.00721406330956461	0.137565996809778	0.89090541439658	0.953060843918279	-0.0054823763560811	-0.179838547630458	0.857722487269318	0.931380120837858	None
ENSMUSE00001329482.1	chr9	106203145	106203284	+	ENSMUSG00000023277.13	Twf2	0.00721406330956461	0.137565996809778	0.89090541439658	0.953060843918279	-0.0054823763560811	-0.179838547630458	0.857722487269318	0.931380120837858	None
ENSMUSE00001318471.1	chr9	106211724	106211897	+	ENSMUSG00000023277.13	Twf2	-0.00528035064682965	-0.15601024323748	0.876391047039939	0.94561582819808	-0.0054823763560811	-0.179838547630458	0.857722487269318	0.931380120837858	None
ENSMUSE00001327379.1	chr9	106212732	106212819	+	ENSMUSG00000023277.13	Twf2	0.0740119599443044	2.11807988003121	0.0370579028852991	0.160166000710071	-0.0054823763560811	-0.179838547630458	0.857722487269318	0.931380120837858	None
ENSMUSE00001404883.1	chr9	106206776	106206966	+	ENSMUSG00000023277.13	Twf2	0.0181510885201521	0.388669048483423	0.698482799798048	0.851847984690365	-0.0054823763560811	-0.179838547630458	0.857722487269318	0.931380120837858	None
ENSMUSE00001331440.2	chr9	106214101	106214477	+	ENSMUSG00000023277.13	Twf2	-0.00257678728896929	-0.0681772808821826	0.945802979885594	0.976936339791107	-0.0054823763560811	-0.179838547630458	0.857722487269318	0.931380120837858	None
ENSMUSE00001395225.1	chr9	106214828	106215385	+	ENSMUSG00000023277.13	Twf2	-0.00397078256727733	-0.0951894601528168	0.924386076144848	0.967494127773317	-0.0054823763560811	-0.179838547630458	0.857722487269318	0.931380120837858	None
ENSMUSE00001333909.1	chr9	106206798	106206966	+	ENSMUSG00000023277.13	Twf2	0.017375805526913	0.372248576233084	0.710624693180019	0.858647978005626	-0.0054823763560811	-0.179838547630458	0.857722487269318	0.931380120837858	None
ENSMUSE00000333837.5	chr9	106214828	106215387	+	ENSMUSG00000023277.13	Twf2	-0.00397078256727733	-0.0951894601528168	0.924386076144848	0.967494127773317	-0.0054823763560811	-0.179838547630458	0.857722487269318	0.931380120837858	None
ENSMUSE00001397645.1	chr9	106214356	106214423	+	ENSMUSG00000023277.13	Twf2	-0.0420437780046591	-0.932105722804339	0.353894680148902	0.598672079185353	-0.0054823763560811	-0.179838547630458	0.857722487269318	0.931380120837858	None
ENSMUSE00001402102.1	chr9	106212189	106212351	+	ENSMUSG00000023277.13	Twf2	0.0348655046296374	0.936204116952889	0.351793040840173	0.59683336314341	-0.0054823763560811	-0.179838547630458	0.857722487269318	0.931380120837858	None
ENSMUSE00001328094.2	chr9	106214828	106214979	+	ENSMUSG00000023277.13	Twf2	-0.0182314570084614	-0.415556703821288	0.678770788839935	0.840133733417726	-0.0054823763560811	-0.179838547630458	0.857722487269318	0.931380120837858	None
ENSMUSE00001395470.1	chr9	106212262	106212351	+	ENSMUSG00000023277.13	Twf2	0.0287016388031452	0.787801651473023	0.432981518518304	0.667182476648385	-0.0054823763560811	-0.179838547630458	0.857722487269318	0.931380120837858	None
ENSMUSE00001400987.1	chr9	106212732	106213063	+	ENSMUSG00000023277.13	Twf2	0.0306929983127474	0.919655033368587	0.360328736405206	0.604651046258989	-0.0054823763560811	-0.179838547630458	0.857722487269318	0.931380120837858	None
ENSMUSE00001404838.1	chr9	106214828	106214876	+	ENSMUSG00000023277.13	Twf2	0.00523055470271738	0.115018277244985	0.90869910443352	0.960279451883376	-0.0054823763560811	-0.179838547630458	0.857722487269318	0.931380120837858	None
ENSMUSE00000506125.8	chr9	106223515	106226883	+	ENSMUSG00000045322.10	Tlr9	0.0202917228505483	0.136445241104098	0.89178862432126	0.953507987353468	0.0165679462522538	0.112223950491702	0.910919794649103	0.961157526588546	None
ENSMUSE00000350363.3	chr9	106246759	106246978	-	ENSMUSG00000032786.16	Alas1	0.066530424326869	2.17959424605304	0.0320245189409972	0.14668950804968	0.044055804632284	2.08113115249208	0.0405384708679069	0.128710128296864	None
ENSMUSE00001221003.1	chr9	106243162	106243395	-	ENSMUSG00000032786.16	Alas1	0.0550445464628991	1.85775087354876	0.0666309121500857	0.228775265433134	0.044055804632284	2.08113115249208	0.0405384708679069	0.128710128296864	None
ENSMUSE00001293310.1	chr9	106241636	106241785	-	ENSMUSG00000032786.16	Alas1	0.0365024601948022	1.08147924565215	0.282511152128143	0.528062230544328	0.044055804632284	2.08113115249208	0.0405384708679069	0.128710128296864	None
ENSMUSE00001257577.1	chr9	106241116	106241338	-	ENSMUSG00000032786.16	Alas1	0.057052351267558	1.68209011769185	0.0961838568906324	0.284820753031196	0.044055804632284	2.08113115249208	0.0405384708679069	0.128710128296864	None
ENSMUSE00001218654.1	chr9	106239532	106239716	-	ENSMUSG00000032786.16	Alas1	0.0280842257419142	0.901064192065179	0.370073914078908	0.613376351312598	0.044055804632284	2.08113115249208	0.0405384708679069	0.128710128296864	None
ENSMUSE00001301095.1	chr9	106238643	106238822	-	ENSMUSG00000032786.16	Alas1	0.0355713075301999	1.30916803803365	0.193969104721964	0.42688018523366	0.044055804632284	2.08113115249208	0.0405384708679069	0.128710128296864	None
ENSMUSE00001267206.1	chr9	106238075	106238239	-	ENSMUSG00000032786.16	Alas1	0.0550235777586002	1.77235661527577	0.0798813180347842	0.255204588779926	0.044055804632284	2.08113115249208	0.0405384708679069	0.128710128296864	None
ENSMUSE00001211050.1	chr9	106236440	106236708	-	ENSMUSG00000032786.16	Alas1	0.0849220922090922	2.1340791745664	0.035686833576086	0.156661552223266	0.044055804632284	2.08113115249208	0.0405384708679069	0.128710128296864	None
ENSMUSE00001241243.1	chr9	106235388	106235550	-	ENSMUSG00000032786.16	Alas1	0.0738583167519666	1.69057258629783	0.0945446819685902	0.282083942261568	0.044055804632284	2.08113115249208	0.0405384708679069	0.128710128296864	None
ENSMUSE00000737074.1	chr9	106233455	106234197	-	ENSMUSG00000032786.16	Alas1	0.0418415330522883	1.02984166385847	0.305975724991433	0.552125226195333	0.044055804632284	2.08113115249208	0.0405384708679069	0.128710128296864	None
ENSMUSE00000814157.2	chr9	106247785	106248654	-	ENSMUSG00000032786.16	Alas1	0.122408508692278	2.85948735271947	0.00532526520850461	0.0480748516898405	0.044055804632284	2.08113115249208	0.0405384708679069	0.128710128296864	None
ENSMUSE00000810478.1	chr9	106233458	106234197	-	ENSMUSG00000032786.16	Alas1	0.0418415330522883	1.02984166385847	0.305975724991433	0.552125226195333	0.044055804632284	2.08113115249208	0.0405384708679069	0.128710128296864	None
ENSMUSE00000821852.1	chr9	106247785	106247852	-	ENSMUSG00000032786.16	Alas1	0.114909943237899	2.67998123398541	0.00882459321466733	0.0661474856766403	0.044055804632284	2.08113115249208	0.0405384708679069	0.128710128296864	None
ENSMUSE00001395371.1	chr9	106243162	106243392	-	ENSMUSG00000032786.16	Alas1	0.0518421332056501	1.75606081187826	0.0826427449665381	0.260366675277144	0.044055804632284	2.08113115249208	0.0405384708679069	0.128710128296864	None
ENSMUSE00001396069.1	chr9	106233927	106234197	-	ENSMUSG00000032786.16	Alas1	0.0423992571738398	1.04257227691044	0.30007212742808	0.546094427446388	0.044055804632284	2.08113115249208	0.0405384708679069	0.128710128296864	None
ENSMUSE00000530318.1	chr9	106247785	106247856	-	ENSMUSG00000032786.16	Alas1	0.114909943237899	2.67998123398541	0.00882459321466733	0.0661474856766403	0.044055804632284	2.08113115249208	0.0405384708679069	0.128710128296864	None
ENSMUSE00000691977.1	chr9	106238075	106238236	-	ENSMUSG00000032786.16	Alas1	0.0553404460565351	1.77968856913397	0.0786639963613662	0.252835657148937	0.044055804632284	2.08113115249208	0.0405384708679069	0.128710128296864	None
ENSMUSE00000794597.1	chr9	106233942	106234197	-	ENSMUSG00000032786.16	Alas1	0.0420729376819235	1.03504578828497	0.303553000914605	0.549646405143009	0.044055804632284	2.08113115249208	0.0405384708679069	0.128710128296864	None
ENSMUSE00000760776.1	chr9	106238643	106238730	-	ENSMUSG00000032786.16	Alas1	0.0493125968782643	1.77586819548978	0.0792963614330707	0.254097872228507	0.044055804632284	2.08113115249208	0.0405384708679069	0.128710128296864	None
ENSMUSE00000822467.1	chr9	106237969	106238239	-	ENSMUSG00000032786.16	Alas1	0.0567216020392133	1.86004663082136	0.0663017689508609	0.228089060127752	0.044055804632284	2.08113115249208	0.0405384708679069	0.128710128296864	None
ENSMUSE00001006801.1	chr9	106234195	106234197	-	ENSMUSG00000032786.16	Alas1	0.0810099203166335	1.72512756298179	0.088101094957641	0.27043360933206	0.044055804632284	2.08113115249208	0.0405384708679069	0.128710128296864	None
ENSMUSE00000797517.1	chr9	106236440	106237084	-	ENSMUSG00000032786.16	Alas1	0.0907155223713857	2.31475679023788	0.0230120588420432	0.119713673762152	0.044055804632284	2.08113115249208	0.0405384708679069	0.128710128296864	None
ENSMUSE00000735167.1	chr9	106235389	106235550	-	ENSMUSG00000032786.16	Alas1	0.073949871818743	1.69678770872444	0.0933581737791813	0.279994605408215	0.044055804632284	2.08113115249208	0.0405384708679069	0.128710128296864	None
ENSMUSE00001405240.1	chr9	106238643	106238760	-	ENSMUSG00000032786.16	Alas1	0.0435339139395589	1.55018295876912	0.12477470098307	0.33183789733206	0.044055804632284	2.08113115249208	0.0405384708679069	0.128710128296864	None
ENSMUSE00001399225.1	chr9	106235438	106235550	-	ENSMUSG00000032786.16	Alas1	0.0760761630919261	1.72956030121119	0.0873012106027099	0.269026164265771	0.044055804632284	2.08113115249208	0.0405384708679069	0.128710128296864	None
ENSMUSE00000724299.1	chr9	106239532	106240033	-	ENSMUSG00000032786.16	Alas1	0.028371214282798	0.915478729610621	0.362503527218224	0.606630637182184	0.044055804632284	2.08113115249208	0.0405384708679069	0.128710128296864	None
ENSMUSE00000742830.1	chr9	106236678	106236708	-	ENSMUSG00000032786.16	Alas1	0.100889329849353	2.26576128611565	0.0259806912287043	0.128998514706106	0.044055804632284	2.08113115249208	0.0405384708679069	0.128710128296864	None
ENSMUSE00001405428.1	chr9	106247785	106247867	-	ENSMUSG00000032786.16	Alas1	0.115173292365817	2.68668160922138	0.00866320573647193	0.0654268336103373	0.044055804632284	2.08113115249208	0.0405384708679069	0.128710128296864	None
ENSMUSE00001397561.1	chr9	106241116	106241785	-	ENSMUSG00000032786.16	Alas1	0.0513727361941124	1.65850554023897	0.100863294967223	0.292856534136774	0.044055804632284	2.08113115249208	0.0405384708679069	0.128710128296864	None
ENSMUSE00001400377.1	chr9	106238119	106238239	-	ENSMUSG00000032786.16	Alas1	0.0575220669041829	1.84242053140164	0.0688640970087502	0.233402247230674	0.044055804632284	2.08113115249208	0.0405384708679069	0.128710128296864	None
ENSMUSE00001412598.1	chr9	106247785	106247870	-	ENSMUSG00000032786.16	Alas1	0.115173292365817	2.68668160922138	0.00866320573647193	0.0654268336103373	0.044055804632284	2.08113115249208	0.0405384708679069	0.128710128296864	None
ENSMUSE00001411007.1	chr9	106240311	106241338	-	ENSMUSG00000032786.16	Alas1	0.0519701476315836	1.57473678729075	0.118993719917949	0.322883024653723	0.044055804632284	2.08113115249208	0.0405384708679069	0.128710128296864	None
ENSMUSE00001406600.1	chr9	106246759	106247769	-	ENSMUSG00000032786.16	Alas1	0.0677441473195446	2.22002412473679	0.0290507506606675	0.138145139670844	0.044055804632284	2.08113115249208	0.0405384708679069	0.128710128296864	None
ENSMUSE00001409093.1	chr9	106241188	106241338	-	ENSMUSG00000032786.16	Alas1	0.0522690049291227	1.49375678386973	0.138903934465725	0.35297689662897	0.044055804632284	2.08113115249208	0.0405384708679069	0.128710128296864	None
ENSMUSE00001404371.1	chr9	106247785	106247865	-	ENSMUSG00000032786.16	Alas1	0.115173292365817	2.68668160922138	0.00866320573647193	0.0654268336103373	0.044055804632284	2.08113115249208	0.0405384708679069	0.128710128296864	None
ENSMUSE00001398589.1	chr9	106243243	106243395	-	ENSMUSG00000032786.16	Alas1	0.0633510608192573	2.0481576111754	0.0435984395619931	0.176828494464743	0.044055804632284	2.08113115249208	0.0405384708679069	0.128710128296864	None
ENSMUSE00001180964.2	chr9	106248304	106249413	+	ENSMUSG00000097592.2	4930500F10Rik	-0.0403833223583994	-0.520347911417596	0.604159853423348	0.793120552262398	-0.0273423374484313	-0.352261042392113	0.72554521697917	0.850272246182935	None
ENSMUSE00000894896.1	chr9	106281061	106281456	+	ENSMUSG00000023345.17	Poc1a	0.160572170215856	2.94208874403153	0.00419022045740376	0.0413754574581595	0.109287467867492	3.41819658358827	0.000983522925276288	0.00925772238900498	sig Gene
ENSMUSE00000583360.1	chr9	106282852	106282936	+	ENSMUSG00000023345.17	Poc1a	0.165983388448611	3.40733419936607	0.00100033035700571	0.0168795704882866	0.109287467867492	3.41819658358827	0.000983522925276288	0.00925772238900498	sig Gene
ENSMUSE00000634568.1	chr9	106284881	106285052	+	ENSMUSG00000023345.17	Poc1a	0.0942798823984753	2.11356200591083	0.0374532350936426	0.16115694826975	0.109287467867492	3.41819658358827	0.000983522925276288	0.00925772238900498	sig Gene
ENSMUSE00000634567.1	chr9	106285393	106285572	+	ENSMUSG00000023345.17	Poc1a	0.0767713117454191	1.60642696220829	0.111850596523864	0.311275908138722	0.109287467867492	3.41819658358827	0.000983522925276288	0.00925772238900498	sig Gene
ENSMUSE00000634566.1	chr9	106286780	106286887	+	ENSMUSG00000023345.17	Poc1a	0.118535284721406	2.07781345672376	0.0407121375945041	0.169490183800619	0.109287467867492	3.41819658358827	0.000983522925276288	0.00925772238900498	sig Gene
ENSMUSE00000634565.1	chr9	106287991	106288106	+	ENSMUSG00000023345.17	Poc1a	0.188682498237333	3.11519212661762	0.00249892638139531	0.0298588675463383	0.109287467867492	3.41819658358827	0.000983522925276288	0.00925772238900498	sig Gene
ENSMUSE00000634564.1	chr9	106295141	106295274	+	ENSMUSG00000023345.17	Poc1a	0.177545185034097	3.1025161334798	0.00259703596628695	0.0305682199592809	0.109287467867492	3.41819658358827	0.000983522925276288	0.00925772238900498	sig Gene
ENSMUSE00000634563.1	chr9	106305265	106305333	+	ENSMUSG00000023345.17	Poc1a	0.0755484744143864	1.14485938778928	0.255447692632771	0.499298876960886	0.109287467867492	3.41819658358827	0.000983522925276288	0.00925772238900498	sig Gene
ENSMUSE00000634562.1	chr9	106307941	106308033	+	ENSMUSG00000023345.17	Poc1a	0.0256520214276806	0.469086180725954	0.640196584628149	0.816440460649966	0.109287467867492	3.41819658358827	0.000983522925276288	0.00925772238900498	sig Gene
ENSMUSE00000358598.3	chr9	106329873	106330016	+	ENSMUSG00000023345.17	Poc1a	0.109682647675479	2.09868113672117	0.0387813026833718	0.164631730757124	0.109287467867492	3.41819658358827	0.000983522925276288	0.00925772238900498	sig Gene
ENSMUSE00001319355.2	chr9	106349682	106350521	+	ENSMUSG00000023345.17	Poc1a	0.114720009303252	2.25963198668149	0.0263748231551826	0.130142168757035	0.109287467867492	3.41819658358827	0.000983522925276288	0.00925772238900498	sig Gene
ENSMUSE00001329286.1	chr9	106281380	106281456	+	ENSMUSG00000023345.17	Poc1a	0.136253799361768	2.22711048902485	0.0285552051189402	0.136740719096741	0.109287467867492	3.41819658358827	0.000983522925276288	0.00925772238900498	sig Gene
ENSMUSE00001334706.1	chr9	106282855	106282936	+	ENSMUSG00000023345.17	Poc1a	0.163827335287548	3.26233052016623	0.00158627765161804	0.0224602951159083	0.109287467867492	3.41819658358827	0.000983522925276288	0.00925772238900498	sig Gene
ENSMUSE00000912808.2	chr9	106349682	106349892	+	ENSMUSG00000023345.17	Poc1a	0.123890041067575	2.16052972057464	0.0335166253594762	0.150769338466969	0.109287467867492	3.41819658358827	0.000983522925276288	0.00925772238900498	sig Gene
ENSMUSE00001400439.1	chr9	106349682	106349865	+	ENSMUSG00000023345.17	Poc1a	0.120047588863674	2.08052740643118	0.0404564215259191	0.168881673294632	0.109287467867492	3.41819658358827	0.000983522925276288	0.00925772238900498	sig Gene
ENSMUSE00001397855.1	chr9	106349682	106349733	+	ENSMUSG00000023345.17	Poc1a	0.113586092323742	1.83078935638865	0.0705998755966687	0.236884517304989	0.109287467867492	3.41819658358827	0.000983522925276288	0.00925772238900498	sig Gene
ENSMUSE00001394980.1	chr9	106349682	106349876	+	ENSMUSG00000023345.17	Poc1a	0.128393216994935	2.24162981346512	0.0275629653895448	0.133769093864711	0.109287467867492	3.41819658358827	0.000983522925276288	0.00925772238900498	sig Gene
ENSMUSE00001397995.1	chr9	106282884	106282936	+	ENSMUSG00000023345.17	Poc1a	0.192306610081242	3.3652002032796	0.0011452551274257	0.0183696672396114	0.109287467867492	3.41819658358827	0.000983522925276288	0.00925772238900498	sig Gene
ENSMUSE00001395879.1	chr9	106329901	106330016	+	ENSMUSG00000023345.17	Poc1a	0.107877879864707	2.044693419875	0.0439468040517723	0.177683813723589	0.109287467867492	3.41819658358827	0.000983522925276288	0.00925772238900498	sig Gene
ENSMUSE00001398978.1	chr9	106349682	106349875	+	ENSMUSG00000023345.17	Poc1a	0.127970532915314	2.2402007463924	0.0276592659153203	0.134040988155153	0.109287467867492	3.41819658358827	0.000983522925276288	0.00925772238900498	sig Gene
ENSMUSE00001399694.1	chr9	106349682	106349877	+	ENSMUSG00000023345.17	Poc1a	0.128393216994935	2.24162981346512	0.0275629653895448	0.133769093864711	0.109287467867492	3.41819658358827	0.000983522925276288	0.00925772238900498	sig Gene
ENSMUSE00001402647.1	chr9	106349682	106349890	+	ENSMUSG00000023345.17	Poc1a	0.123890041067575	2.16052972057464	0.0335166253594762	0.150769338466969	0.109287467867492	3.41819658358827	0.000983522925276288	0.00925772238900498	sig Gene
ENSMUSE00001322494.1	chr9	106300758	106300878	+	ENSMUSG00000023345.17	Poc1a	0.0578679637554426	0.281122286106964	0.779292734214098	0.896568582224101	0.109287467867492	3.41819658358827	0.000983522925276288	0.00925772238900498	sig Gene
ENSMUSE00001329932.1	chr9	106327728	106327919	+	ENSMUSG00000023345.17	Poc1a	0.15224165938346	0.862320100806357	0.390912708641529	0.632310509302744	0.109287467867492	3.41819658358827	0.000983522925276288	0.00925772238900498	sig Gene
ENSMUSE00001335295.1	chr9	106349682	106349878	+	ENSMUSG00000023345.17	Poc1a	0.128035061482002	2.23398701638219	0.0280814313958513	0.135324930419793	0.109287467867492	3.41819658358827	0.000983522925276288	0.00925772238900498	sig Gene
ENSMUSE00000502469.3	chr9	106368632	106369323	+	ENSMUSG00000053716.9	Dusp7	0.120129503129873	2.21096581608389	0.0296951484486167	0.139995609306579	0.123734599427092	4.9402150900966	4.05158666788209e-06	0.000187764250821988	sig Gene
ENSMUSE00000457290.3	chr9	106370701	106371135	+	ENSMUSG00000053716.9	Dusp7	0.123608493167009	3.82330196163427	0.000248732358717504	0.00695026135438169	0.123734599427092	4.9402150900966	4.05158666788209e-06	0.000187764250821988	sig Gene
ENSMUSE00000935853.1	chr9	106373639	106375724	+	ENSMUSG00000053716.9	Dusp7	0.140689693926057	4.89664313016022	4.5303553675027e-06	0.000539929238061387	0.123734599427092	4.9402150900966	4.05158666788209e-06	0.000187764250821988	sig Gene
ENSMUSE00000933692.1	chr9	106370701	106370875	+	ENSMUSG00000053716.9	Dusp7	0.145707456232275	3.49699574484125	0.000747411426548179	0.0139971176481331	0.123734599427092	4.9402150900966	4.05158666788209e-06	0.000187764250821988	sig Gene
ENSMUSE00000935950.1	chr9	106370744	106371135	+	ENSMUSG00000053716.9	Dusp7	0.125469577218806	3.89598790319844	0.000193093148583698	0.00594699085025835	0.123734599427092	4.9402150900966	4.05158666788209e-06	0.000187764250821988	sig Gene
ENSMUSE00000934241.1	chr9	106373591	106373856	+	ENSMUSG00000053716.9	Dusp7	0.101313892436545	3.16014718071038	0.00217811559978165	0.0274043186265955	0.123734599427092	4.9402150900966	4.05158666788209e-06	0.000187764250821988	sig Gene
ENSMUSE00001340353.1	chr9	106374619	106375067	+	ENSMUSG00000053716.9	Dusp7	0.141231007313864	3.98133042366389	0.000142914743194673	0.00489512453722154	0.123734599427092	4.9402150900966	4.05158666788209e-06	0.000187764250821988	sig Gene
ENSMUSE00001337242.1	chr9	106375151	106375721	+	ENSMUSG00000053716.9	Dusp7	0.146612956169248	3.5881623923971	0.000553007596801851	0.0115403379368481	0.123734599427092	4.9402150900966	4.05158666788209e-06	0.000187764250821988	sig Gene
ENSMUSE00000801413.1	chr9	106429454	106429576	+	ENSMUSG00000048758.14	Rpl29	0.109498481900417	2.26234382573268	0.0261998001323233	0.129674607320006	0.070867248196613	2.43314397378362	0.017140289758016	0.0705315508089435	None
ENSMUSE00000514293.2	chr9	106429970	106430014	+	ENSMUSG00000048758.14	Rpl29	0.0999066704828975	2.32524757206646	0.0224168381702766	0.117700036831569	0.070867248196613	2.43314397378362	0.017140289758016	0.0705315508089435	None
ENSMUSE00000517156.2	chr9	106430308	106430372	+	ENSMUSG00000048758.14	Rpl29	0.0972411286337115	2.90493587970692	0.0046698765521435	0.044268790513307	0.070867248196613	2.43314397378362	0.017140289758016	0.0705315508089435	None
ENSMUSE00000782010.1	chr9	106431069	106431568	+	ENSMUSG00000048758.14	Rpl29	0.083904577751897	2.62113935488414	0.0103636331571882	0.073158017286329	0.070867248196613	2.43314397378362	0.017140289758016	0.0705315508089435	None
ENSMUSE00001399730.1	chr9	106429538	106429576	+	ENSMUSG00000048758.14	Rpl29	0.106213310737043	2.17874608331371	0.0320896491076806	0.146837499968742	0.070867248196613	2.43314397378362	0.017140289758016	0.0705315508089435	None
ENSMUSE00001399959.1	chr9	106429976	106430014	+	ENSMUSG00000048758.14	Rpl29	0.0996902792504407	2.31889455444148	0.0227756443383716	0.118891876637091	0.070867248196613	2.43314397378362	0.017140289758016	0.0705315508089435	None
ENSMUSE00001400691.1	chr9	106431069	106431508	+	ENSMUSG00000048758.14	Rpl29	0.0838761393894878	2.62032242456983	0.0103866142289638	0.0732526718352457	0.070867248196613	2.43314397378362	0.017140289758016	0.0705315508089435	None
ENSMUSE00000634558.3	chr9	106429539	106429639	+	ENSMUSG00000048758.14	Rpl29	0.0956580350396344	2.14725740589801	0.0345907970489267	0.153666418909684	0.070867248196613	2.43314397378362	0.017140289758016	0.0705315508089435	None
ENSMUSE00000520504.2	chr9	106431069	106431567	+	ENSMUSG00000048758.14	Rpl29	0.083904577751897	2.62113935488414	0.0103636331571882	0.073158017286329	0.070867248196613	2.43314397378362	0.017140289758016	0.0705315508089435	None
ENSMUSE00001400548.1	chr9	106429555	106430014	+	ENSMUSG00000048758.14	Rpl29	0.0986725194538172	2.35107925137802	0.021008897776443	0.113078171936581	0.070867248196613	2.43314397378362	0.017140289758016	0.0705315508089435	None
ENSMUSE00001400273.1	chr9	106431069	106431388	+	ENSMUSG00000048758.14	Rpl29	0.0840663028746322	2.62572046582067	0.0102356127681505	0.0725820232870388	0.070867248196613	2.43314397378362	0.017140289758016	0.0705315508089435	None
ENSMUSE00001394429.1	chr9	106429562	106429813	+	ENSMUSG00000048758.14	Rpl29	0.0827693643107072	1.83996157692663	0.0692280547750501	0.234114645058548	0.070867248196613	2.43314397378362	0.017140289758016	0.0705315508089435	None
ENSMUSE00001393830.1	chr9	106431069	106431172	+	ENSMUSG00000048758.14	Rpl29	0.0983089086699623	2.89315649108755	0.00483220616658428	0.0452052614844044	0.070867248196613	2.43314397378362	0.017140289758016	0.0705315508089435	None
ENSMUSE00001402994.1	chr9	106431069	106431332	+	ENSMUSG00000048758.14	Rpl29	0.090456665837842	2.74416106173437	0.00738519927912509	0.0590140765740547	0.070867248196613	2.43314397378362	0.017140289758016	0.0705315508089435	None
ENSMUSE00001395528.1	chr9	106431429	106431567	+	ENSMUSG00000048758.14	Rpl29	0.0808384332876083	2.43469442902683	0.0169741284148419	0.0992834753310943	0.070867248196613	2.43314397378362	0.017140289758016	0.0705315508089435	None
ENSMUSE00001401576.1	chr9	106438133	106438175	-	ENSMUSG00000023262.13	Acy1	-0.121978501522401	-1.65240422611917	0.102103456467759	0.294915909361135	-0.142003891330842	-3.14785015653726	0.00229300990510074	0.0172247385650553	sig Gene
ENSMUSE00001319893.1	chr9	106437629	106437733	-	ENSMUSG00000023262.13	Acy1	-0.0837002675646676	-1.21277264111516	0.228541917367193	0.469148104068019	-0.142003891330842	-3.14785015653726	0.00229300990510074	0.0172247385650553	sig Gene
ENSMUSE00001323508.1	chr9	106436889	106436953	-	ENSMUSG00000023262.13	Acy1	-0.115791834010672	-1.51143263241992	0.134348927338592	0.346271961896854	-0.142003891330842	-3.14785015653726	0.00229300990510074	0.0172247385650553	sig Gene
ENSMUSE00001400750.1	chr9	106436696	106436800	-	ENSMUSG00000023262.13	Acy1	-0.109458586245538	-1.75866713435491	0.0821958690805285	0.259536778924587	-0.142003891330842	-3.14785015653726	0.00229300990510074	0.0172247385650553	sig Gene
ENSMUSE00001335599.2	chr9	106436126	106436220	-	ENSMUSG00000023262.13	Acy1	-0.0885047118356643	-1.49368033110436	0.138923895751541	0.353009112778072	-0.142003891330842	-3.14785015653726	0.00229300990510074	0.0172247385650553	sig Gene
ENSMUSE00001333400.1	chr9	106435784	106435860	-	ENSMUSG00000023262.13	Acy1	-0.149582198138648	-2.21998102052827	0.0290537878160389	0.138145139670844	-0.142003891330842	-3.14785015653726	0.00229300990510074	0.0172247385650553	sig Gene
ENSMUSE00001320476.1	chr9	106435615	106435704	-	ENSMUSG00000023262.13	Acy1	-0.127078992884196	-2.04698913011786	0.0437156776704824	0.177088010430633	-0.142003891330842	-3.14785015653726	0.00229300990510074	0.0172247385650553	sig Gene
ENSMUSE00001321138.1	chr9	106435468	106435524	-	ENSMUSG00000023262.13	Acy1	-0.141593526475873	-2.13296813385341	0.035780602087361	0.156874260663148	-0.142003891330842	-3.14785015653726	0.00229300990510074	0.0172247385650553	sig Gene
ENSMUSE00001335907.1	chr9	106435096	106435169	-	ENSMUSG00000023262.13	Acy1	-0.112588123949158	-1.56233988677801	0.121885192275305	0.327438302342408	-0.142003891330842	-3.14785015653726	0.00229300990510074	0.0172247385650553	sig Gene
ENSMUSE00001330462.1	chr9	106434965	106435014	-	ENSMUSG00000023262.13	Acy1	-0.152434133401133	-2.05710343834461	0.0427097922900979	0.174612430906669	-0.142003891330842	-3.14785015653726	0.00229300990510074	0.0172247385650553	sig Gene
ENSMUSE00001323705.2	chr9	106434530	106434829	-	ENSMUSG00000023262.13	Acy1	-0.128583484639937	-2.06344485280904	0.0420893363994522	0.172985358278011	-0.142003891330842	-3.14785015653726	0.00229300990510074	0.0172247385650553	sig Gene
ENSMUSE00001325603.1	chr9	106433567	106433646	-	ENSMUSG00000023262.13	Acy1	-0.172202229016663	-2.68220903384814	0.00877063288973615	0.0659241678708022	-0.142003891330842	-3.14785015653726	0.00229300990510074	0.0172247385650553	sig Gene
ENSMUSE00001335338.1	chr9	106433362	106433422	-	ENSMUSG00000023262.13	Acy1	-0.162362790548356	-2.59308548434226	0.0111797249679039	0.0767049835000576	-0.142003891330842	-3.14785015653726	0.00229300990510074	0.0172247385650553	sig Gene
ENSMUSE00001398688.1	chr9	106432981	106433245	-	ENSMUSG00000023262.13	Acy1	-0.157518048445669	-2.66912331999353	0.009091931073236	0.0674134794111208	-0.142003891330842	-3.14785015653726	0.00229300990510074	0.0172247385650553	sig Gene
ENSMUSE00001331973.1	chr9	106438133	106438319	-	ENSMUSG00000023262.13	Acy1	-0.163625714726957	-2.39907610291064	0.0185996973907511	0.104949686656779	-0.142003891330842	-3.14785015653726	0.00229300990510074	0.0172247385650553	sig Gene
ENSMUSE00000262331.3	chr9	106437629	106437737	-	ENSMUSG00000023262.13	Acy1	-0.085657060228664	-1.23826761564498	0.218990722352793	0.457679938912709	-0.142003891330842	-3.14785015653726	0.00229300990510074	0.0172247385650553	sig Gene
ENSMUSE00000262115.3	chr9	106434685	106434829	-	ENSMUSG00000023262.13	Acy1	-0.142028311148858	-2.14219097638264	0.0350086624763559	0.154813558535156	-0.142003891330842	-3.14785015653726	0.00229300990510074	0.0172247385650553	sig Gene
ENSMUSE00000134181.3	chr9	106434530	106434598	-	ENSMUSG00000023262.13	Acy1	-0.122940363851013	-1.78530024620675	0.0777427025076091	0.251061410461229	-0.142003891330842	-3.14785015653726	0.00229300990510074	0.0172247385650553	sig Gene
ENSMUSE00001328270.1	chr9	106438133	106438177	-	ENSMUSG00000023262.13	Acy1	-0.123141272434085	-1.66536974264008	0.0994826958460537	0.290578681978047	-0.142003891330842	-3.14785015653726	0.00229300990510074	0.0172247385650553	sig Gene
ENSMUSE00001323338.1	chr9	106436126	106436800	-	ENSMUSG00000023262.13	Acy1	-0.113735001284629	-1.99606521875794	0.0490948827991791	0.190007611568065	-0.142003891330842	-3.14785015653726	0.00229300990510074	0.0172247385650553	sig Gene
ENSMUSE00001334291.1	chr9	106434965	106435169	-	ENSMUSG00000023262.13	Acy1	-0.114181438897749	-1.68025279508915	0.0965419379219153	0.285422022424467	-0.142003891330842	-3.14785015653726	0.00229300990510074	0.0172247385650553	sig Gene
ENSMUSE00001329894.1	chr9	106434279	106434598	-	ENSMUSG00000023262.13	Acy1	-0.12245358777554	-1.7999353952866	0.0753819829750457	0.246477170625881	-0.142003891330842	-3.14785015653726	0.00229300990510074	0.0172247385650553	sig Gene
ENSMUSE00001326406.1	chr9	106432984	106433084	-	ENSMUSG00000023262.13	Acy1	-0.0719021656589361	-0.843784457152825	0.401133817987981	0.641215872540354	-0.142003891330842	-3.14785015653726	0.00229300990510074	0.0172247385650553	sig Gene
ENSMUSE00001394222.1	chr9	106435096	106435163	-	ENSMUSG00000023262.13	Acy1	-0.110734942268713	-1.5311262652905	0.129413249804186	0.339093334047741	-0.142003891330842	-3.14785015653726	0.00229300990510074	0.0172247385650553	sig Gene
ENSMUSE00001394138.1	chr9	106433600	106433646	-	ENSMUSG00000023262.13	Acy1	-0.149929176570669	-2.22536052326498	0.0286768854688961	0.137062655052445	-0.142003891330842	-3.14785015653726	0.00229300990510074	0.0172247385650553	sig Gene
ENSMUSE00001404011.1	chr9	106432987	106433073	-	ENSMUSG00000023262.13	Acy1	-0.0570243357845608	-0.605226216051974	0.546624535133387	0.753879057626552	-0.142003891330842	-3.14785015653726	0.00229300990510074	0.0172247385650553	sig Gene
ENSMUSE00001402000.1	chr9	106438133	106438188	-	ENSMUSG00000023262.13	Acy1	-0.118225448917141	-1.63345772902177	0.106033428647389	0.301586653599444	-0.142003891330842	-3.14785015653726	0.00229300990510074	0.0172247385650553	sig Gene
ENSMUSE00000362473.8	chr9	106432990	106433245	-	ENSMUSG00000023262.13	Acy1	-0.157518048445669	-2.66912331999353	0.009091931073236	0.0674134794111208	-0.142003891330842	-3.14785015653726	0.00229300990510074	0.0172247385650553	sig Gene
ENSMUSE00001398392.1	chr9	106438133	106438161	-	ENSMUSG00000023262.13	Acy1	-0.110062202288003	-1.46687361683207	0.146062537773808	0.363189277337523	-0.142003891330842	-3.14785015653726	0.00229300990510074	0.0172247385650553	sig Gene
ENSMUSE00001398527.1	chr9	106432991	106433245	-	ENSMUSG00000023262.13	Acy1	-0.157518048445669	-2.66912331999353	0.009091931073236	0.0674134794111208	-0.142003891330842	-3.14785015653726	0.00229300990510074	0.0172247385650553	sig Gene
ENSMUSE00001395668.1	chr9	106433077	106433245	-	ENSMUSG00000023262.13	Acy1	-0.15895644485653	-2.69068225692456	0.00856812921021807	0.0650008341420071	-0.142003891330842	-3.14785015653726	0.00229300990510074	0.0172247385650553	sig Gene
ENSMUSE00001399401.1	chr9	106436175	106436220	-	ENSMUSG00000023262.13	Acy1	-0.0848300474610714	-1.43610861879511	0.154603741515571	0.37516803593406	-0.142003891330842	-3.14785015653726	0.00229300990510074	0.0172247385650553	sig Gene
ENSMUSE00000371257.8	chr9	106438133	106438202	-	ENSMUSG00000023262.13	Acy1	-0.143920864030762	-2.03996684693757	0.0444259708441031	0.178949390828395	-0.142003891330842	-3.14785015653726	0.00229300990510074	0.0172247385650553	sig Gene
ENSMUSE00001322247.1	chr9	106435784	106436009	-	ENSMUSG00000023262.13	Acy1	-0.147420142493945	-2.18451864948154	0.0316486486801452	0.145559357186472	-0.142003891330842	-3.14785015653726	0.00229300990510074	0.0172247385650553	sig Gene
ENSMUSE00001319316.1	chr9	106437629	106438187	-	ENSMUSG00000023262.13	Acy1	-0.125128519454235	-1.98868198733579	0.0499198995532854	0.1920072321949	-0.142003891330842	-3.14785015653726	0.00229300990510074	0.0172247385650553	sig Gene
ENSMUSE00001323478.1	chr9	106436897	106436953	-	ENSMUSG00000023262.13	Acy1	-0.112088151712348	-1.44753735442176	0.15138680370529	0.370706770388601	-0.142003891330842	-3.14785015653726	0.00229300990510074	0.0172247385650553	sig Gene
ENSMUSE00000475377.4	chr9	106447531	106447678	-	ENSMUSG00000042210.17	Abhd14a	-0.0582326680218626	-1.12780387963594	0.262543430265743	0.507013603934562	-0.0521691703156001	-1.47018720582279	0.145333452562021	0.309221020372195	None
ENSMUSE00000432252.4	chr9	106445771	106445829	-	ENSMUSG00000042210.17	Abhd14a	-0.146095635410893	-2.59638773554021	0.011080734538578	0.0763012385171669	-0.0521691703156001	-1.47018720582279	0.145333452562021	0.309221020372195	None
ENSMUSE00000432249.3	chr9	106445526	106445651	-	ENSMUSG00000042210.17	Abhd14a	-0.00915976425900309	-0.135807918227375	0.892290926701827	0.953507987353468	-0.0521691703156001	-1.47018720582279	0.145333452562021	0.309221020372195	None
ENSMUSE00000261912.3	chr9	106444090	106444306	-	ENSMUSG00000042210.17	Abhd14a	0.00780932813811791	0.178537695549918	0.858721175349818	0.93680313695023	-0.0521691703156001	-1.47018720582279	0.145333452562021	0.309221020372195	None
ENSMUSE00000530289.2	chr9	106443827	106443942	-	ENSMUSG00000042210.17	Abhd14a	-0.00228202532057214	-0.0541476607799281	0.956943271225274	0.981614913474778	-0.0521691703156001	-1.47018720582279	0.145333452562021	0.309221020372195	None
ENSMUSE00000261874.3	chr9	106440621	106440856	-	ENSMUSG00000042210.17	Abhd14a	-0.0432079318635714	-1.05872223858815	0.292694746015061	0.538633090570348	-0.0521691703156001	-1.47018720582279	0.145333452562021	0.309221020372195	None
ENSMUSE00000900788.1	chr9	106440051	106440404	-	ENSMUSG00000042210.17	Abhd14a	-0.055619287924245	-1.30999247203795	0.193691261142993	0.426536456880059	-0.0521691703156001	-1.47018720582279	0.145333452562021	0.309221020372195	None
ENSMUSE00001330905.1	chr9	106447531	106447563	-	ENSMUSG00000042210.17	Abhd14a	-0.0581922579508823	-1.12243185978131	0.264806813542096	0.509497895204444	-0.0521691703156001	-1.47018720582279	0.145333452562021	0.309221020372195	None
ENSMUSE00000894371.1	chr9	106445526	106445834	-	ENSMUSG00000042210.17	Abhd14a	-0.0728558242191516	-1.38954513657714	0.168258652885293	0.393889701794472	-0.0521691703156001	-1.47018720582279	0.145333452562021	0.309221020372195	None
ENSMUSE00001334577.1	chr9	106440054	106440404	-	ENSMUSG00000042210.17	Abhd14a	-0.055619287924245	-1.30999247203795	0.193691261142993	0.426536456880059	-0.0521691703156001	-1.47018720582279	0.145333452562021	0.309221020372195	None
ENSMUSE00000911175.1	chr9	106440621	106440910	-	ENSMUSG00000042210.17	Abhd14a	-0.0423673601336443	-1.04598122269126	0.298504492228163	0.544505747961045	-0.0521691703156001	-1.47018720582279	0.145333452562021	0.309221020372195	None
ENSMUSE00001334171.1	chr9	106445526	106445656	-	ENSMUSG00000042210.17	Abhd14a	-0.00149449847586241	-0.0225299677801167	0.982077467195102	0.992747619478182	-0.0521691703156001	-1.47018720582279	0.145333452562021	0.309221020372195	None
ENSMUSE00001331655.1	chr9	106440110	106440404	-	ENSMUSG00000042210.17	Abhd14a	-0.055619287924245	-1.30999247203795	0.193691261142993	0.426536456880059	-0.0521691703156001	-1.47018720582279	0.145333452562021	0.309221020372195	None
ENSMUSE00001323751.1	chr9	106443806	106443942	-	ENSMUSG00000042210.17	Abhd14a	-0.00049051884472839	-0.0116710323984412	0.990715141670259	0.996106723454016	-0.0521691703156001	-1.47018720582279	0.145333452562021	0.309221020372195	None
ENSMUSE00001331224.1	chr9	106440382	106440404	-	ENSMUSG00000042210.17	Abhd14a	-0.0193646596700703	-0.426053845348244	0.671134436747476	0.835745918843823	-0.0521691703156001	-1.47018720582279	0.145333452562021	0.309221020372195	None
ENSMUSE00001333378.1	chr9	106447531	106447620	-	ENSMUSG00000042210.17	Abhd14a	-0.057733765699232	-1.11924757263926	0.266154884760194	0.510782432872238	-0.0521691703156001	-1.47018720582279	0.145333452562021	0.309221020372195	None
ENSMUSE00001318814.1	chr9	106445526	106445829	-	ENSMUSG00000042210.17	Abhd14a	-0.073708269352165	-1.40556070650408	0.163461665388069	0.387386973243724	-0.0521691703156001	-1.47018720582279	0.145333452562021	0.309221020372195	None
ENSMUSE00001332070.1	chr9	106440714	106440856	-	ENSMUSG00000042210.17	Abhd14a	-0.0520342361854847	-1.2287718394682	0.222513471767437	0.46185577357904	-0.0521691703156001	-1.47018720582279	0.145333452562021	0.309221020372195	None
ENSMUSE00001321541.1	chr9	106447371	106447517	-	ENSMUSG00000042210.17	Abhd14a	-0.0144479186490625	-0.081938573580959	0.934886208297229	0.972174274480925	-0.0521691703156001	-1.47018720582279	0.145333452562021	0.309221020372195	None
ENSMUSE00001326205.1	chr9	106440794	106440856	-	ENSMUSG00000042210.17	Abhd14a	-0.0419811227551823	-0.936573085991313	0.351604230479329	0.596669725864248	-0.0521691703156001	-1.47018720582279	0.145333452562021	0.309221020372195	None
ENSMUSE00001326312.1	chr9	106444090	106444149	-	ENSMUSG00000042210.17	Abhd14a	-0.0105798245710954	-0.233827136101573	0.815675616432837	0.915312228692449	-0.0521691703156001	-1.47018720582279	0.145333452562021	0.309221020372195	None
ENSMUSE00001330211.1	chr9	106443393	106443942	-	ENSMUSG00000042210.17	Abhd14a	0.00126446847512529	0.0312424965406523	0.975148635356444	0.989641630973941	-0.0521691703156001	-1.47018720582279	0.145333452562021	0.309221020372195	None
ENSMUSE00001397760.1	chr9	106447459	106447824	+	ENSMUSG00000042073.15	Abhd14b	-0.14289882552515	-0.59752935877921	0.551726162701628	0.757362613414809	-0.161230710250609	-2.71889776432299	0.00799042001289352	0.041315208215774	sig Gene
ENSMUSE00000353718.5	chr9	106450004	106450231	+	ENSMUSG00000042073.15	Abhd14b	-0.114296354312231	-1.26898032558033	0.207876253700296	0.444233561457739	-0.161230710250609	-2.71889776432299	0.00799042001289352	0.041315208215774	sig Gene
ENSMUSE00001374711.1	chr9	106451393	106451634	+	ENSMUSG00000042073.15	Abhd14b	-0.119277473097935	-1.47969291392128	0.14261388466501	0.358206877536859	-0.161230710250609	-2.71889776432299	0.00799042001289352	0.041315208215774	sig Gene
ENSMUSE00001393881.1	chr9	106451984	106452771	+	ENSMUSG00000042073.15	Abhd14b	-0.157963534370483	-2.4649663396438	0.0156935804567762	0.0945705948739153	-0.161230710250609	-2.71889776432299	0.00799042001289352	0.041315208215774	sig Gene
ENSMUSE00001325280.2	chr9	106451984	106452102	+	ENSMUSG00000042073.15	Abhd14b	-0.207651414589321	-2.13888866267735	0.0352833829493343	0.155552641131372	-0.161230710250609	-2.71889776432299	0.00799042001289352	0.041315208215774	sig Gene
ENSMUSE00001323879.1	chr9	106451393	106451609	+	ENSMUSG00000042073.15	Abhd14b	-0.0987545511766257	-1.19517517219994	0.235308272701216	0.476718144208289	-0.161230710250609	-2.71889776432299	0.00799042001289352	0.041315208215774	sig Gene
ENSMUSE00001333150.1	chr9	106451984	106452112	+	ENSMUSG00000042073.15	Abhd14b	-0.180580586932851	-1.90335735307478	0.0603433277947063	0.215327207706703	-0.161230710250609	-2.71889776432299	0.00799042001289352	0.041315208215774	sig Gene
ENSMUSE00001331839.2	chr9	106448356	106448709	+	ENSMUSG00000042073.15	Abhd14b	0.092746263748038	0.759101280916335	0.449870265761909	0.680756162622874	-0.161230710250609	-2.71889776432299	0.00799042001289352	0.041315208215774	sig Gene
ENSMUSE00001332734.1	chr9	106449914	106450231	+	ENSMUSG00000042073.15	Abhd14b	-0.0991819743731254	-1.09975784535086	0.274510595223296	0.519681015376277	-0.161230710250609	-2.71889776432299	0.00799042001289352	0.041315208215774	sig Gene
ENSMUSE00001402945.1	chr9	106451984	106452269	+	ENSMUSG00000042073.15	Abhd14b	-0.129321464799607	-1.59700816079946	0.113936767650777	0.314759196238467	-0.161230710250609	-2.71889776432299	0.00799042001289352	0.041315208215774	sig Gene
ENSMUSE00001400242.1	chr9	106448375	106448709	+	ENSMUSG00000042073.15	Abhd14b	0.092746263748038	0.759101280916335	0.449870265761909	0.680756162622874	-0.161230710250609	-2.71889776432299	0.00799042001289352	0.041315208215774	sig Gene
ENSMUSE00000345857.9	chr9	106451984	106452923	+	ENSMUSG00000042073.15	Abhd14b	-0.161645836647831	-2.59412064260326	0.0111486087339161	0.0765709829906191	-0.161230710250609	-2.71889776432299	0.00799042001289352	0.041315208215774	sig Gene
ENSMUSE00000583346.3	chr9	106448653	106448709	+	ENSMUSG00000042073.15	Abhd14b	0.147228031188351	1.18556842330386	0.239062461540203	0.480973814633989	-0.161230710250609	-2.71889776432299	0.00799042001289352	0.041315208215774	sig Gene
ENSMUSE00001401293.1	chr9	106451984	106452315	+	ENSMUSG00000042073.15	Abhd14b	-0.142974509674525	-1.86179843257619	0.0660515304850034	0.227577695347674	-0.161230710250609	-2.71889776432299	0.00799042001289352	0.041315208215774	sig Gene
ENSMUSE00001323974.1	chr9	106451984	106452052	+	ENSMUSG00000042073.15	Abhd14b	-0.238483181885672	-2.33986435394083	0.0216102357076887	0.115062555730846	-0.161230710250609	-2.71889776432299	0.00799042001289352	0.041315208215774	sig Gene
ENSMUSE00001398318.1	chr9	106449784	106450231	+	ENSMUSG00000042073.15	Abhd14b	-0.101384271789166	-1.15632495089322	0.250754475477332	0.494114229067112	-0.161230710250609	-2.71889776432299	0.00799042001289352	0.041315208215774	sig Gene
ENSMUSE00001401483.1	chr9	106451984	106452920	+	ENSMUSG00000042073.15	Abhd14b	-0.161800869568298	-2.60071730205575	0.0109521491004869	0.075720619063303	-0.161230710250609	-2.71889776432299	0.00799042001289352	0.041315208215774	sig Gene
ENSMUSE00001321958.1	chr9	106452436	106452918	-	ENSMUSG00000100039.1	Gm28959	0.232590095455492	2.52637445739459	0.0133583058739198	0.0857223794716186	0.200206054965492	2.07307143744446	0.0413018798591527	0.130594229587893	None
ENSMUSE00001321505.1	chr9	106452181	106452248	-	ENSMUSG00000100039.1	Gm28959	0.182805488681464	1.29688220185955	0.19814490776605	0.43236692039	0.200206054965492	2.07307143744446	0.0413018798591527	0.130594229587893	None
ENSMUSE00001324484.1	chr9	106453291	106453422	+	ENSMUSG00000023495.13	Pcbp4	0.172752914158043	2.67382201278457	0.00897535200633142	0.0668776068732205	0.0843554910000771	3.55049112233334	0.000639724036089549	0.0068256766236242	sig Gene
ENSMUSE00001318953.1	chr9	106453910	106454007	+	ENSMUSG00000023495.13	Pcbp4	0.122293116943823	2.81161814055551	0.0061061131282041	0.0523993772739326	0.0843554910000771	3.55049112233334	0.000639724036089549	0.0068256766236242	sig Gene
ENSMUSE00000134801.4	chr9	106460005	106460149	+	ENSMUSG00000023495.13	Pcbp4	0.102161334342747	3.16814474550387	0.00212523310103244	0.0270100863502571	0.0843554910000771	3.55049112233334	0.000639724036089549	0.0068256766236242	sig Gene
ENSMUSE00000134805.3	chr9	106460276	106460299	+	ENSMUSG00000023495.13	Pcbp4	0.10360190710201	3.61405383045708	0.000507214659140461	0.0109023806387579	0.0843554910000771	3.55049112233334	0.000639724036089549	0.0068256766236242	sig Gene
ENSMUSE00000134806.3	chr9	106460397	106460429	+	ENSMUSG00000023495.13	Pcbp4	0.105388730561037	3.92181325592556	0.000176358831703677	0.00561475238224538	0.0843554910000771	3.55049112233334	0.000639724036089549	0.0068256766236242	sig Gene
ENSMUSE00000134804.3	chr9	106460651	106460767	+	ENSMUSG00000023495.13	Pcbp4	0.10819578699337	4.07913150104203	0.000100753549963306	0.00390811422293309	0.0843554910000771	3.55049112233334	0.000639724036089549	0.0068256766236242	sig Gene
ENSMUSE00001335515.1	chr9	106460993	106461094	+	ENSMUSG00000023495.13	Pcbp4	0.100112291141715	4.12060098652259	8.67440441842763e-05	0.00354834267109123	0.0843554910000771	3.55049112233334	0.000639724036089549	0.0068256766236242	sig Gene
ENSMUSE00001318024.1	chr9	106453407	106453642	+	ENSMUSG00000023495.13	Pcbp4	0.184370518834504	3.26371997497107	0.00157938207820129	0.0223906253814271	0.0843554910000771	3.55049112233334	0.000639724036089549	0.0068256766236242	sig Gene
ENSMUSE00001324317.1	chr9	106453926	106454007	+	ENSMUSG00000023495.13	Pcbp4	0.121947229485495	2.79217479822157	0.00645222738791003	0.0542316817273899	0.0843554910000771	3.55049112233334	0.000639724036089549	0.0068256766236242	sig Gene
ENSMUSE00001328306.1	chr9	106460005	106460075	+	ENSMUSG00000023495.13	Pcbp4	0.108186345475069	3.02444893681165	0.00328463463729906	0.0355231941874718	0.0843554910000771	3.55049112233334	0.000639724036089549	0.0068256766236242	sig Gene
ENSMUSE00001399136.1	chr9	106453842	106454007	+	ENSMUSG00000023495.13	Pcbp4	0.122293116943823	2.81161814055551	0.0061061131282041	0.0523993772739326	0.0843554910000771	3.55049112233334	0.000639724036089549	0.0068256766236242	sig Gene
ENSMUSE00000134802.3	chr9	106460993	106461124	+	ENSMUSG00000023495.13	Pcbp4	0.104793617800364	4.49503285343687	2.16022717081137e-05	0.00146568843040585	0.0843554910000771	3.55049112233334	0.000639724036089549	0.0068256766236242	sig Gene
ENSMUSE00000261598.3	chr9	106461265	106461393	+	ENSMUSG00000023495.13	Pcbp4	0.10231384085722	4.42124941831378	2.85605591011767e-05	0.0017327182967048	0.0843554910000771	3.55049112233334	0.000639724036089549	0.0068256766236242	sig Gene
ENSMUSE00000134799.3	chr9	106461849	106461923	+	ENSMUSG00000023495.13	Pcbp4	0.0989866395619899	4.15415925835941	7.67971534482715e-05	0.00328614070376064	0.0843554910000771	3.55049112233334	0.000639724036089549	0.0068256766236242	sig Gene
ENSMUSE00000261552.3	chr9	106462069	106462113	+	ENSMUSG00000023495.13	Pcbp4	0.0871046446621684	3.42166167748883	0.000955116801801893	0.0164005847249413	0.0843554910000771	3.55049112233334	0.000639724036089549	0.0068256766236242	sig Gene
ENSMUSE00000261540.3	chr9	106462189	106462252	+	ENSMUSG00000023495.13	Pcbp4	0.0816439619474376	3.07905625802831	0.00278812535605239	0.0319353280583652	0.0843554910000771	3.55049112233334	0.000639724036089549	0.0068256766236242	sig Gene
ENSMUSE00000261512.3	chr9	106462362	106462414	+	ENSMUSG00000023495.13	Pcbp4	0.090089707191312	3.27962703799205	0.0015024141253566	0.02173209449133	0.0843554910000771	3.55049112233334	0.000639724036089549	0.0068256766236242	sig Gene
ENSMUSE00000261482.4	chr9	106462508	106462677	+	ENSMUSG00000023495.13	Pcbp4	0.110660774956819	3.86555057694136	0.000214766630567502	0.00635462239088517	0.0843554910000771	3.55049112233334	0.000639724036089549	0.0068256766236242	sig Gene
ENSMUSE00000583344.3	chr9	106463131	106464012	+	ENSMUSG00000023495.13	Pcbp4	0.0987012831649046	3.31643758419008	0.00133757574802777	0.0202639764275319	0.0843554910000771	3.55049112233334	0.000639724036089549	0.0068256766236242	sig Gene
ENSMUSE00000583345.4	chr9	106453845	106454007	+	ENSMUSG00000023495.13	Pcbp4	0.122293116943823	2.81161814055551	0.0061061131282041	0.0523993772739326	0.0843554910000771	3.55049112233334	0.000639724036089549	0.0068256766236242	sig Gene
ENSMUSE00001330774.1	chr9	106454390	106454836	+	ENSMUSG00000023495.13	Pcbp4	0.106588798999318	0.875521968409943	0.3837318692376	0.625825328023005	0.0843554910000771	3.55049112233334	0.000639724036089549	0.0068256766236242	sig Gene
ENSMUSE00001336078.1	chr9	106453890	106454007	+	ENSMUSG00000023495.13	Pcbp4	0.122293116943823	2.81161814055551	0.0061061131282041	0.0523993772739326	0.0843554910000771	3.55049112233334	0.000639724036089549	0.0068256766236242	sig Gene
ENSMUSE00001399879.1	chr9	106460039	106460149	+	ENSMUSG00000023495.13	Pcbp4	0.103945361281684	3.17333422416771	0.00209156202838216	0.0267258211553534	0.0843554910000771	3.55049112233334	0.000639724036089549	0.0068256766236242	sig Gene
ENSMUSE00001397698.1	chr9	106461265	106461326	+	ENSMUSG00000023495.13	Pcbp4	0.105283540068764	4.65397261081804	1.17392065775902e-05	0.0010025730610171	0.0843554910000771	3.55049112233334	0.000639724036089549	0.0068256766236242	sig Gene
ENSMUSE00001330837.1	chr9	106461849	106461924	+	ENSMUSG00000023495.13	Pcbp4	0.0990038447434254	4.15464419766049	7.66617892702482e-05	0.00328179248331654	0.0843554910000771	3.55049112233334	0.000639724036089549	0.0068256766236242	sig Gene
ENSMUSE00001403759.1	chr9	106453899	106454007	+	ENSMUSG00000023495.13	Pcbp4	0.122293116943823	2.81161814055551	0.0061061131282041	0.0523993772739326	0.0843554910000771	3.55049112233334	0.000639724036089549	0.0068256766236242	sig Gene
ENSMUSE00001331999.1	chr9	106453920	106454007	+	ENSMUSG00000023495.13	Pcbp4	0.121734851032235	2.79246297540067	0.00644696897524555	0.0542062851443187	0.0843554910000771	3.55049112233334	0.000639724036089549	0.0068256766236242	sig Gene
ENSMUSE00001329185.1	chr9	106460397	106460520	+	ENSMUSG00000023495.13	Pcbp4	0.104572485386269	3.92995921419493	0.0001713747474434	0.00551376725045361	0.0843554910000771	3.55049112233334	0.000639724036089549	0.0068256766236242	sig Gene
ENSMUSE00001318435.1	chr9	106453933	106454007	+	ENSMUSG00000023495.13	Pcbp4	0.121643440864834	2.78310159103765	0.00661980864226052	0.0551393781343488	0.0843554910000771	3.55049112233334	0.000639724036089549	0.0068256766236242	sig Gene
ENSMUSE00001325265.1	chr9	106456282	106456443	+	ENSMUSG00000023495.13	Pcbp4	-0.234653163192008	-2.20117778745449	0.0304054831228647	0.141968088054608	0.0843554910000771	3.55049112233334	0.000639724036089549	0.0068256766236242	sig Gene
ENSMUSE00001333717.1	chr9	106455684	106456006	+	ENSMUSG00000023495.13	Pcbp4	0.147693242632136	0.956618771191628	0.341444618507349	0.587113683683255	0.0843554910000771	3.55049112233334	0.000639724036089549	0.0068256766236242	sig Gene
ENSMUSE00001320817.1	chr9	106456286	106456439	+	ENSMUSG00000023495.13	Pcbp4	-0.243810831499258	-2.30402576926529	0.0236353181437496	0.121795267156975	0.0843554910000771	3.55049112233334	0.000639724036089549	0.0068256766236242	sig Gene
ENSMUSE00001335569.1	chr9	106456097	106456443	+	ENSMUSG00000023495.13	Pcbp4	-0.214086731479858	-2.14382466133062	0.0348734440471216	0.154427925339481	0.0843554910000771	3.55049112233334	0.000639724036089549	0.0068256766236242	sig Gene
ENSMUSE00001331960.1	chr9	106460993	106461078	+	ENSMUSG00000023495.13	Pcbp4	0.0945572149401379	3.83778071862935	0.000236552373119803	0.00672823064390051	0.0843554910000771	3.55049112233334	0.000639724036089549	0.0068256766236242	sig Gene
ENSMUSE00001326973.1	chr9	106460395	106460429	+	ENSMUSG00000023495.13	Pcbp4	0.105388730561037	3.92181325592556	0.000176358831703677	0.00561475238224538	0.0843554910000771	3.55049112233334	0.000639724036089549	0.0068256766236242	sig Gene
ENSMUSE00001323872.1	chr9	106460651	106460868	+	ENSMUSG00000023495.13	Pcbp4	0.107466616646773	4.07042047868711	0.000103960865810347	0.00398678884051813	0.0843554910000771	3.55049112233334	0.000639724036089549	0.0068256766236242	sig Gene
ENSMUSE00001327859.1	chr9	106460660	106460767	+	ENSMUSG00000023495.13	Pcbp4	0.107034587206023	4.01210309289791	0.000128097927165627	0.00457354342975609	0.0843554910000771	3.55049112233334	0.000639724036089549	0.0068256766236242	sig Gene
ENSMUSE00001318646.1	chr9	106461074	106461124	+	ENSMUSG00000023495.13	Pcbp4	0.102329715009635	4.40650203135308	3.01907136134853e-05	0.0017972281512388	0.0843554910000771	3.55049112233334	0.000639724036089549	0.0068256766236242	sig Gene
ENSMUSE00001332476.1	chr9	106461265	106461337	+	ENSMUSG00000023495.13	Pcbp4	0.105099781748497	4.62205781591611	1.32804394235269e-05	0.00108542770780259	0.0843554910000771	3.55049112233334	0.000639724036089549	0.0068256766236242	sig Gene
ENSMUSE00001395714.1	chr9	106461045	106461124	+	ENSMUSG00000023495.13	Pcbp4	0.10053457735072	4.33147527238555	3.99784315076109e-05	0.00215012537126193	0.0843554910000771	3.55049112233334	0.000639724036089549	0.0068256766236242	sig Gene
ENSMUSE00001323869.1	chr9	106462189	106462414	+	ENSMUSG00000023495.13	Pcbp4	0.0838379175623418	3.19435386300658	0.00196020715502383	0.0256629784659221	0.0843554910000771	3.55049112233334	0.000639724036089549	0.0068256766236242	sig Gene
ENSMUSE00001405521.1	chr9	106462485	106462554	+	ENSMUSG00000023495.13	Pcbp4	0.111064998183952	3.89958177569766	0.000190676637499914	0.00590068811162872	0.0843554910000771	3.55049112233334	0.000639724036089549	0.0068256766236242	sig Gene
ENSMUSE00001323587.1	chr9	106461056	106461124	+	ENSMUSG00000023495.13	Pcbp4	0.101343291379336	4.37789443995198	3.36132209807507e-05	0.00191286196892413	0.0843554910000771	3.55049112233334	0.000639724036089549	0.0068256766236242	sig Gene
ENSMUSE00001331276.1	chr9	106462343	106462414	+	ENSMUSG00000023495.13	Pcbp4	0.0899274352382009	3.27572951170893	0.0015209406683563	0.0218857710108374	0.0843554910000771	3.55049112233334	0.000639724036089549	0.0068256766236242	sig Gene
ENSMUSE00001324996.1	chr9	106463328	106463549	+	ENSMUSG00000023495.13	Pcbp4	0.102878455938977	3.18480088385542	0.00201892002161142	0.0261457110792518	0.0843554910000771	3.55049112233334	0.000639724036089549	0.0068256766236242	sig Gene
ENSMUSE00001404867.1	chr9	106461059	106461124	+	ENSMUSG00000023495.13	Pcbp4	0.100677035570959	4.33337035767036	3.96971829301612e-05	0.00213935151891974	0.0843554910000771	3.55049112233334	0.000639724036089549	0.0068256766236242	sig Gene
ENSMUSE00001395591.1	chr9	106463328	106463693	+	ENSMUSG00000023495.13	Pcbp4	0.09668226792832	3.11190458658208	0.00252403449613615	0.0300482757389934	0.0843554910000771	3.55049112233334	0.000639724036089549	0.0068256766236242	sig Gene
ENSMUSE00001402791.1	chr9	106461087	106461124	+	ENSMUSG00000023495.13	Pcbp4	0.104577338046531	4.56145385902428	1.67652171562188e-05	0.00125587973957455	0.0843554910000771	3.55049112233334	0.000639724036089549	0.0068256766236242	sig Gene
ENSMUSE00001395414.1	chr9	106463328	106463484	+	ENSMUSG00000023495.13	Pcbp4	0.109947128346216	3.29835151759132	0.00141632130887422	0.0209784753572338	0.0843554910000771	3.55049112233334	0.000639724036089549	0.0068256766236242	sig Gene
ENSMUSE00001330123.1	chr9	106461273	106461393	+	ENSMUSG00000023495.13	Pcbp4	0.102788822035804	4.407771568904	3.00469143822477e-05	0.00179095239288854	0.0843554910000771	3.55049112233334	0.000639724036089549	0.0068256766236242	sig Gene
ENSMUSE00001334814.1	chr9	106462069	106462161	+	ENSMUSG00000023495.13	Pcbp4	0.086003052680958	3.38494327762389	0.00107504684472308	0.0176918370346213	0.0843554910000771	3.55049112233334	0.000639724036089549	0.0068256766236242	sig Gene
ENSMUSE00001333477.1	chr9	106461298	106461393	+	ENSMUSG00000023495.13	Pcbp4	0.110102566051477	4.60753942959222	1.40449297790152e-05	0.0011260726715571	0.0843554910000771	3.55049112233334	0.000639724036089549	0.0068256766236242	sig Gene
ENSMUSE00001323329.1	chr9	106462508	106462944	+	ENSMUSG00000023495.13	Pcbp4	0.110565370195251	3.86344491677871	0.000216348985615668	0.00637778495441797	0.0843554910000771	3.55049112233334	0.000639724036089549	0.0068256766236242	sig Gene
ENSMUSE00001402763.1	chr9	106461369	106461393	+	ENSMUSG00000023495.13	Pcbp4	0.111322670243875	4.48047095024769	2.28306860486738e-05	0.00151153152353507	0.0843554910000771	3.55049112233334	0.000639724036089549	0.0068256766236242	sig Gene
ENSMUSE00001404860.1	chr9	106462485	106462677	+	ENSMUSG00000023495.13	Pcbp4	0.110702023918378	3.86609721252185	0.000214357657765179	0.00635040679307373	0.0843554910000771	3.55049112233334	0.000639724036089549	0.0068256766236242	sig Gene
ENSMUSE00001399809.1	chr9	106463131	106463573	+	ENSMUSG00000023495.13	Pcbp4	0.104574731676817	3.41873230865214	0.000964201489198335	0.0165071113304413	0.0843554910000771	3.55049112233334	0.000639724036089549	0.0068256766236242	sig Gene
ENSMUSE00001328006.1	chr9	106461743	106461897	+	ENSMUSG00000023495.13	Pcbp4	0.0955589674354279	3.9298740414918	0.000171426155893846	0.00551440078108112	0.0843554910000771	3.55049112233334	0.000639724036089549	0.0068256766236242	sig Gene
ENSMUSE00001325604.1	chr9	106462362	106462411	+	ENSMUSG00000023495.13	Pcbp4	0.091581248875054	3.31089885332077	0.00136124346421264	0.0204891508802718	0.0843554910000771	3.55049112233334	0.000639724036089549	0.0068256766236242	sig Gene
ENSMUSE00001322163.1	chr9	106461870	106461923	+	ENSMUSG00000023495.13	Pcbp4	0.0988321840808226	3.99603398831463	0.000135641065867948	0.00473693070186132	0.0843554910000771	3.55049112233334	0.000639724036089549	0.0068256766236242	sig Gene
ENSMUSE00001331467.1	chr9	106462535	106462677	+	ENSMUSG00000023495.13	Pcbp4	0.111038064674947	3.87292537596882	0.000209311360842291	0.00624989667655181	0.0843554910000771	3.55049112233334	0.000639724036089549	0.0068256766236242	sig Gene
ENSMUSE00001318821.1	chr9	106463131	106463695	+	ENSMUSG00000023495.13	Pcbp4	0.0992364014687952	3.29190994897614	0.00144540277666948	0.0212430903753564	0.0843554910000771	3.55049112233334	0.000639724036089549	0.0068256766236242	sig Gene
ENSMUSE00001334327.1	chr9	106462053	106462113	+	ENSMUSG00000023495.13	Pcbp4	0.0869449245791165	3.4154616471961	0.000974440790884766	0.0166168640115692	0.0843554910000771	3.55049112233334	0.000639724036089549	0.0068256766236242	sig Gene
ENSMUSE00001329170.1	chr9	106462508	106462670	+	ENSMUSG00000023495.13	Pcbp4	0.110753417104931	3.85800049176062	0.000220492136095749	0.00645714196363014	0.0843554910000771	3.55049112233334	0.000639724036089549	0.0068256766236242	sig Gene
ENSMUSE00000877045.2	chr9	106463962	106465938	-	ENSMUSG00000091735.2	Gpr62	0.0949997907867458	0.986724863455524	0.326549095301117	0.572803301405248	0.0894708539251893	0.943062784107349	0.348415926298113	0.546381385874108	None
ENSMUSE00000634528.2	chr9	106476493	106476949	-	ENSMUSG00000023249.15	Parp3	0.252709387882994	0.967493516399655	0.336013846269391	0.581718466416294	0.159542137580045	1.80410483344087	0.0748826806785856	0.196959002353709	None
ENSMUSE00001306466.1	chr9	106475799	106475982	-	ENSMUSG00000023249.15	Parp3	-0.119221446546002	-0.563588322628493	0.574502871491956	0.773053824330371	0.159542137580045	1.80410483344087	0.0748826806785856	0.196959002353709	None
ENSMUSE00001217505.1	chr9	106475023	106475148	-	ENSMUSG00000023249.15	Parp3	0.228494672467967	1.05333630700079	0.295141172063359	0.541183180129276	0.159542137580045	1.80410483344087	0.0748826806785856	0.196959002353709	None
ENSMUSE00000134138.3	chr9	106474680	106474868	-	ENSMUSG00000023249.15	Parp3	0.321112407799343	1.61556243117055	0.109856580594909	0.308018286490112	0.159542137580045	1.80410483344087	0.0748826806785856	0.196959002353709	None
ENSMUSE00000452093.3	chr9	106474397	106474520	-	ENSMUSG00000023249.15	Parp3	0.280563834056642	1.22792301401471	0.22283036834224	0.46222605624301	0.159542137580045	1.80410483344087	0.0748826806785856	0.196959002353709	None
ENSMUSE00001296879.1	chr9	106474058	106474284	-	ENSMUSG00000023249.15	Parp3	0.324327082393375	1.42614779489599	0.157450367243845	0.379120681551237	0.159542137580045	1.80410483344087	0.0748826806785856	0.196959002353709	None
ENSMUSE00000261180.3	chr9	106473681	106473833	-	ENSMUSG00000023249.15	Parp3	0.0784274684437813	0.362435237881268	0.717917109891779	0.862929022353492	0.159542137580045	1.80410483344087	0.0748826806785856	0.196959002353709	None
ENSMUSE00000261159.3	chr9	106473433	106473519	-	ENSMUSG00000023249.15	Parp3	0.06693503705524	0.392269626391404	0.695830732251018	0.850328524224656	0.159542137580045	1.80410483344087	0.0748826806785856	0.196959002353709	None
ENSMUSE00001212391.1	chr9	106473029	106473206	-	ENSMUSG00000023249.15	Parp3	0.186819265971923	0.914737731208913	0.362890270678186	0.606949511484161	0.159542137580045	1.80410483344087	0.0748826806785856	0.196959002353709	None
ENSMUSE00001268404.1	chr9	106471760	106471915	-	ENSMUSG00000023249.15	Parp3	0.188527262892536	0.894604018272466	0.373498942311264	0.616551048446311	0.159542137580045	1.80410483344087	0.0748826806785856	0.196959002353709	None
ENSMUSE00000495679.6	chr9	106470322	106471402	-	ENSMUSG00000023249.15	Parp3	0.0628658938275725	0.502681958286554	0.616474408522932	0.801293377151903	0.159542137580045	1.80410483344087	0.0748826806785856	0.196959002353709	None
ENSMUSE00000788325.2	chr9	106470627	106471402	-	ENSMUSG00000023249.15	Parp3	0.0763911816770736	0.608444238527156	0.544498636295655	0.752390957523325	0.159542137580045	1.80410483344087	0.0748826806785856	0.196959002353709	None
ENSMUSE00000757498.1	chr9	106474397	106474868	-	ENSMUSG00000023249.15	Parp3	0.203412986896777	1.01605951961933	0.312454718413479	0.558741213083057	0.159542137580045	1.80410483344087	0.0748826806785856	0.196959002353709	None
ENSMUSE00000755258.1	chr9	106473433	106473833	-	ENSMUSG00000023249.15	Parp3	0.110780048811848	0.629765922269906	0.530519506585594	0.74217807702528	0.159542137580045	1.80410483344087	0.0748826806785856	0.196959002353709	None
ENSMUSE00001275160.1	chr9	106470989	106471402	-	ENSMUSG00000023249.15	Parp3	0.0378947785973708	0.238874832839472	0.811771692726214	0.913285159781268	0.159542137580045	1.80410483344087	0.0748826806785856	0.196959002353709	None
ENSMUSE00000691815.1	chr9	106474397	106474535	-	ENSMUSG00000023249.15	Parp3	0.280563834056642	1.22792301401471	0.22283036834224	0.46222605624301	0.159542137580045	1.80410483344087	0.0748826806785856	0.196959002353709	None
ENSMUSE00000816015.1	chr9	106471760	106472018	-	ENSMUSG00000023249.15	Parp3	0.225955277028204	1.11241332211033	0.26906437979971	0.513752038068245	0.159542137580045	1.80410483344087	0.0748826806785856	0.196959002353709	None
ENSMUSE00000740309.1	chr9	106470995	106471402	-	ENSMUSG00000023249.15	Parp3	0.0401796100694113	0.251341263114353	0.802150644574141	0.90859275059593	0.159542137580045	1.80410483344087	0.0748826806785856	0.196959002353709	None
ENSMUSE00001402266.1	chr9	106473082	106473206	-	ENSMUSG00000023249.15	Parp3	0.208687626484548	1.02525412404006	0.308122193859556	0.554373622730779	0.159542137580045	1.80410483344087	0.0748826806785856	0.196959002353709	None
ENSMUSE00000791101.1	chr9	106474422	106474535	-	ENSMUSG00000023249.15	Parp3	0.448864266848664	1.90418055211736	0.0602345992753556	0.215105076313362	0.159542137580045	1.80410483344087	0.0748826806785856	0.196959002353709	None
ENSMUSE00000734699.1	chr9	106474629	106474868	-	ENSMUSG00000023249.15	Parp3	0.324242190866233	1.62941711622618	0.10688714673843	0.303052875472046	0.159542137580045	1.80410483344087	0.0748826806785856	0.196959002353709	None
ENSMUSE00000832686.1	chr9	106474659	106474868	-	ENSMUSG00000023249.15	Parp3	0.33146556124393	1.66883224871268	0.0987921238641111	0.28937096716039	0.159542137580045	1.80410483344087	0.0748826806785856	0.196959002353709	None
ENSMUSE00001271279.1	chr9	106477671	106477753	+	ENSMUSG00000041506.15	Rrp9	0.0239959518803001	0.630099268972087	0.530302435310209	0.741980515040385	0.0125137020237329	0.446562837820766	0.65636652455149	0.802833126845772	None
ENSMUSE00001304285.1	chr9	106480696	106480805	+	ENSMUSG00000041506.15	Rrp9	0.00485876147000112	0.145757364736517	0.88445447038442	0.949930417009371	0.0125137020237329	0.446562837820766	0.65636652455149	0.802833126845772	None
ENSMUSE00001227715.1	chr9	106481156	106481223	+	ENSMUSG00000041506.15	Rrp9	-0.0062498971213918	-0.186582477768011	0.852428009677488	0.933761058011622	0.0125137020237329	0.446562837820766	0.65636652455149	0.802833126845772	None
ENSMUSE00001221955.1	chr9	106481313	106481354	+	ENSMUSG00000041506.15	Rrp9	0.0316103248599187	0.812833162500027	0.418561118072287	0.655876566092365	0.0125137020237329	0.446562837820766	0.65636652455149	0.802833126845772	None
ENSMUSE00000810829.1	chr9	106481760	106481873	+	ENSMUSG00000041506.15	Rrp9	0.00317466501347087	0.0653869492206142	0.948017868913954	0.977822701746605	0.0125137020237329	0.446562837820766	0.65636652455149	0.802833126845772	None
ENSMUSE00000801947.1	chr9	106477269	106477434	+	ENSMUSG00000041506.15	Rrp9	0.0299686517983051	0.680617174230338	0.497944475910823	0.718326024232481	0.0125137020237329	0.446562837820766	0.65636652455149	0.802833126845772	None
ENSMUSE00001299853.1	chr9	106481760	106481886	+	ENSMUSG00000041506.15	Rrp9	0.00392791479363699	0.0820674753152016	0.934784006721391	0.972148890307952	0.0125137020237329	0.446562837820766	0.65636652455149	0.802833126845772	None
ENSMUSE00000260931.3	chr9	106482912	106483036	+	ENSMUSG00000041506.15	Rrp9	0.00272850819314208	0.0641010722704885	0.949038701564426	0.97827507629792	0.0125137020237329	0.446562837820766	0.65636652455149	0.802833126845772	None
ENSMUSE00000260913.3	chr9	106483119	106483211	+	ENSMUSG00000041506.15	Rrp9	-0.0106876361728448	-0.269126997065479	0.788477404616403	0.901618225772497	0.0125137020237329	0.446562837820766	0.65636652455149	0.802833126845772	None
ENSMUSE00001292922.1	chr9	106483557	106483657	+	ENSMUSG00000041506.15	Rrp9	0.00625008821006364	0.14570135555122	0.884498553324854	0.949956712193246	0.0125137020237329	0.446562837820766	0.65636652455149	0.802833126845772	None
ENSMUSE00001269397.1	chr9	106483747	106483881	+	ENSMUSG00000041506.15	Rrp9	0.0407695017288405	0.96484422673485	0.337331643581837	0.583004495786188	0.0125137020237329	0.446562837820766	0.65636652455149	0.802833126845772	None
ENSMUSE00001311951.1	chr9	106483966	106484028	+	ENSMUSG00000041506.15	Rrp9	0.0177180421288892	0.437047726685186	0.663173612481446	0.830759662397387	0.0125137020237329	0.446562837820766	0.65636652455149	0.802833126845772	None
ENSMUSE00001258070.1	chr9	106484211	106484356	+	ENSMUSG00000041506.15	Rrp9	0.0126698629721286	0.315047067755876	0.753490050959512	0.88267149115455	0.0125137020237329	0.446562837820766	0.65636652455149	0.802833126845772	None
ENSMUSE00001236058.1	chr9	106484440	106484519	+	ENSMUSG00000041506.15	Rrp9	0.00744218399382755	0.193929577819382	0.846688946725124	0.931175105735427	0.0125137020237329	0.446562837820766	0.65636652455149	0.802833126845772	None
ENSMUSE00001293427.1	chr9	106485077	106485150	+	ENSMUSG00000041506.15	Rrp9	-0.0105192716086906	-0.226491139735429	0.821357611164721	0.918289581577757	0.0125137020237329	0.446562837820766	0.65636652455149	0.802833126845772	None
ENSMUSE00001237732.1	chr9	106485252	106485424	+	ENSMUSG00000041506.15	Rrp9	0.0365521642647934	0.786442367538245	0.433772875303569	0.667780959566523	0.0125137020237329	0.446562837820766	0.65636652455149	0.802833126845772	None
ENSMUSE00000261058.7	chr9	106477318	106477434	+	ENSMUSG00000041506.15	Rrp9	0.0299686517983051	0.680617174230338	0.497944475910823	0.718326024232481	0.0125137020237329	0.446562837820766	0.65636652455149	0.802833126845772	None
ENSMUSE00000760283.1	chr9	106482912	106483211	+	ENSMUSG00000041506.15	Rrp9	0.00428107982639539	0.111535377377795	0.911452053427265	0.96152813802373	0.0125137020237329	0.446562837820766	0.65636652455149	0.802833126845772	None
ENSMUSE00000369217.8	chr9	106485252	106485416	+	ENSMUSG00000041506.15	Rrp9	0.0365521642647934	0.786442367538245	0.433772875303569	0.667780959566523	0.0125137020237329	0.446562837820766	0.65636652455149	0.802833126845772	None
ENSMUSE00000792066.1	chr9	106477330	106477434	+	ENSMUSG00000041506.15	Rrp9	0.0299686517983051	0.680617174230338	0.497944475910823	0.718326024232481	0.0125137020237329	0.446562837820766	0.65636652455149	0.802833126845772	None
ENSMUSE00000737801.1	chr9	106477671	106477989	+	ENSMUSG00000041506.15	Rrp9	0.0220135700960996	0.579536405446756	0.563744335786159	0.765727895061276	0.0125137020237329	0.446562837820766	0.65636652455149	0.802833126845772	None
ENSMUSE00001396820.1	chr9	106477725	106477753	+	ENSMUSG00000041506.15	Rrp9	0.0137466631544683	0.326772329377351	0.744635083226095	0.877930825314409	0.0125137020237329	0.446562837820766	0.65636652455149	0.802833126845772	None
ENSMUSE00001401735.1	chr9	106481760	106482031	+	ENSMUSG00000041506.15	Rrp9	0.0151735766818059	0.330162010442033	0.742081508505722	0.876468367772319	0.0125137020237329	0.446562837820766	0.65636652455149	0.802833126845772	None
ENSMUSE00001393968.1	chr9	106483119	106483197	+	ENSMUSG00000041506.15	Rrp9	-0.0162798459296937	-0.407083550671956	0.684959367050795	0.843759574926221	0.0125137020237329	0.446562837820766	0.65636652455149	0.802833126845772	None
ENSMUSE00001087951.1	chr9	106480800	106480805	+	ENSMUSG00000041506.15	Rrp9	0.00107573885787772	0.0304113022039004	0.975809587153952	0.989911082750426	0.0125137020237329	0.446562837820766	0.65636652455149	0.802833126845772	None
ENSMUSE00000745554.1	chr9	106481313	106481649	+	ENSMUSG00000041506.15	Rrp9	0.0308079677206669	0.79479098274195	0.428925868326517	0.664098490101485	0.0125137020237329	0.446562837820766	0.65636652455149	0.802833126845772	None
ENSMUSE00001325629.1	chr9	106483854	106483881	+	ENSMUSG00000041506.15	Rrp9	0.0560358188058063	1.28685854609825	0.201601093609895	0.436670227191019	0.0125137020237329	0.446562837820766	0.65636652455149	0.802833126845772	None
ENSMUSE00001335720.1	chr9	106485252	106485422	+	ENSMUSG00000041506.15	Rrp9	0.0365521642647934	0.786442367538245	0.433772875303569	0.667780959566523	0.0125137020237329	0.446562837820766	0.65636652455149	0.802833126845772	None
ENSMUSE00000752705.1	chr9	106484464	106485150	+	ENSMUSG00000041506.15	Rrp9	0.0319762174110198	0.846973457167387	0.399363768048045	0.639727191559828	0.0125137020237329	0.446562837820766	0.65636652455149	0.802833126845772	None
ENSMUSE00001363104.1	chr9	106647151	106648103	-	ENSMUSG00000023192.12	Grm2	0.0361493390708273	0.845555227857925	0.400150363067033	0.640389236191906	0.0364595754012992	0.909825426010913	0.365578147334243	0.562518905697109	None
ENSMUSE00000133942.1	chr9	106645297	106645477	-	ENSMUSG00000023192.12	Grm2	0.00292002241289107	0.0572671223821826	0.954465428494121	0.980491614082508	0.0364595754012992	0.909825426010913	0.365578147334243	0.562518905697109	None
ENSMUSE00001359236.1	chr9	106643095	106644141	-	ENSMUSG00000023192.12	Grm2	0.0506415685125126	0.564187573438687	0.574096836500577	0.772804266365322	0.0364595754012992	0.909825426010913	0.365578147334243	0.562518905697109	None
ENSMUSE00001361341.1	chr9	106656026	106656080	-	ENSMUSG00000023192.12	Grm2	0.0808465484970072	0.947372895766057	0.346106658182908	0.591451047473362	0.0364595754012992	0.909825426010913	0.365578147334243	0.562518905697109	None
ENSMUSE00000895863.1	chr9	106653839	106654424	-	ENSMUSG00000023192.12	Grm2	0.0629729225737159	1.26528205413838	0.209192131658367	0.44586623073316	0.0364595754012992	0.909825426010913	0.365578147334243	0.562518905697109	None
ENSMUSE00000260244.5	chr9	106650396	106651233	-	ENSMUSG00000023192.12	Grm2	0.0740142868155408	1.56052750728933	0.122312558971047	0.328119594365185	0.0364595754012992	0.909825426010913	0.365578147334243	0.562518905697109	None
ENSMUSE00000133940.3	chr9	106647151	106648226	-	ENSMUSG00000023192.12	Grm2	0.0517883586468946	1.24824813349691	0.21533225621341	0.453384552797527	0.0364595754012992	0.909825426010913	0.365578147334243	0.562518905697109	None
ENSMUSE00001360469.1	chr9	106643117	106645091	-	ENSMUSG00000023192.12	Grm2	0.0161835988966908	0.334250615802494	0.739005249803281	0.874639615242536	0.0364595754012992	0.909825426010913	0.365578147334243	0.562518905697109	None
ENSMUSE00000691784.5	chr9	106656026	106656082	-	ENSMUSG00000023192.12	Grm2	0.0808465484970072	0.947372895766057	0.346106658182908	0.591451047473362	0.0364595754012992	0.909825426010913	0.365578147334243	0.562518905697109	None
ENSMUSE00001360710.1	chr9	106648105	106648226	-	ENSMUSG00000023192.12	Grm2	0.0871078704528926	1.68490213763439	0.0956379092286118	0.283878758299457	0.0364595754012992	0.909825426010913	0.365578147334243	0.562518905697109	None
ENSMUSE00001361993.1	chr9	106647151	106647270	-	ENSMUSG00000023192.12	Grm2	0.0353729684852702	0.729323383548219	0.467788119200857	0.695002222774278	0.0364595754012992	0.909825426010913	0.365578147334243	0.562518905697109	None
ENSMUSE00000495371.8	chr9	106644885	106645091	-	ENSMUSG00000023192.12	Grm2	0.021734484319891	0.430723507714668	0.667748413025154	0.83359441676341	0.0364595754012992	0.909825426010913	0.365578147334243	0.562518905697109	None
ENSMUSE00001363116.1	chr9	106644984	106645091	-	ENSMUSG00000023192.12	Grm2	-0.00372197922549105	-0.073871443839726	0.94128444987708	0.975028204520457	0.0364595754012992	0.909825426010913	0.365578147334243	0.562518905697109	None
ENSMUSE00001318830.1	chr9	106685635	106685682	-	ENSMUSG00000040813.16	Tex264	-0.037519726126768	-0.455250641344756	0.65007767796985	0.822528678697096	0.00192199144768068	0.0739453269106155	0.94123377113536	0.975519061055297	None
ENSMUSE00000385038.1	chr9	106684929	106684995	-	ENSMUSG00000040813.16	Tex264	0.0620484450709792	1.54477708901317	0.126076927951477	0.333858815994138	0.00192199144768068	0.0739453269106155	0.94123377113536	0.975519061055297	None
ENSMUSE00000260073.1	chr9	106681868	106682163	-	ENSMUSG00000040813.16	Tex264	-0.00132077188243391	-0.0376936110828127	0.970019442954355	0.987417801447391	0.00192199144768068	0.0739453269106155	0.94123377113536	0.975519061055297	None
ENSMUSE00000260052.1	chr9	106673517	106673738	-	ENSMUSG00000040813.16	Tex264	0.00970434254228176	0.323230010694425	0.747306700697167	0.879291072477185	0.00192199144768068	0.0739453269106155	0.94123377113536	0.975519061055297	None
ENSMUSE00000260039.1	chr9	106662360	106662528	-	ENSMUSG00000040813.16	Tex264	0.00275518003618466	0.0846066780557559	0.932770988793988	0.971305078235389	0.00192199144768068	0.0739453269106155	0.94123377113536	0.975519061055297	None
ENSMUSE00000905614.2	chr9	106658746	106659307	-	ENSMUSG00000040813.16	Tex264	0.0196218529773874	0.579903520988996	0.563497848040734	0.765582676895654	0.00192199144768068	0.0739453269106155	0.94123377113536	0.975519061055297	None
ENSMUSE00000891352.2	chr9	106685244	106685823	-	ENSMUSG00000040813.16	Tex264	0.0956461965258969	1.79606112906529	0.0760010512135141	0.247725179330173	0.00192199144768068	0.0739453269106155	0.94123377113536	0.975519061055297	None
ENSMUSE00001333932.1	chr9	106685835	106685915	-	ENSMUSG00000040813.16	Tex264	-0.0732786813778972	-0.992550440155788	0.323717142834362	0.570086582681572	0.00192199144768068	0.0739453269106155	0.94123377113536	0.975519061055297	None
ENSMUSE00000634505.3	chr9	106658752	106659307	-	ENSMUSG00000040813.16	Tex264	0.0196218529773874	0.579903520988996	0.563497848040734	0.765582676895654	0.00192199144768068	0.0739453269106155	0.94123377113536	0.975519061055297	None
ENSMUSE00001331231.1	chr9	106658992	106659307	-	ENSMUSG00000040813.16	Tex264	0.0217429580813642	0.647289771819564	0.519170742498853	0.733936656716708	0.00192199144768068	0.0739453269106155	0.94123377113536	0.975519061055297	None
ENSMUSE00000371901.6	chr9	106685835	106685919	-	ENSMUSG00000040813.16	Tex264	-0.0732786813778972	-0.992550440155788	0.323717142834362	0.570086582681572	0.00192199144768068	0.0739453269106155	0.94123377113536	0.975519061055297	None
ENSMUSE00001329756.1	chr9	106684947	106684995	-	ENSMUSG00000040813.16	Tex264	0.0656648537694547	1.5956031473054	0.114250619328012	0.315250463061467	0.00192199144768068	0.0739453269106155	0.94123377113536	0.975519061055297	None
ENSMUSE00001324572.1	chr9	106659048	106659307	-	ENSMUSG00000040813.16	Tex264	0.0218500110781873	0.65462628765913	0.514457633458268	0.730421321369029	0.00192199144768068	0.0739453269106155	0.94123377113536	0.975519061055297	None
ENSMUSE00001326435.1	chr9	106685635	106685927	-	ENSMUSG00000040813.16	Tex264	-0.0632168815479565	-0.959032827638986	0.340234145140049	0.585888065556909	0.00192199144768068	0.0739453269106155	0.94123377113536	0.975519061055297	None
ENSMUSE00001325842.1	chr9	106659237	106659307	-	ENSMUSG00000040813.16	Tex264	0.0259230091465626	0.734807881735138	0.464458075656868	0.692606025368148	0.00192199144768068	0.0739453269106155	0.94123377113536	0.975519061055297	None
ENSMUSE00001402659.1	chr9	106685244	106685302	-	ENSMUSG00000040813.16	Tex264	0.21240236884687	3.90606633993686	0.000186389409014178	0.0058173061485585	0.00192199144768068	0.0739453269106155	0.94123377113536	0.975519061055297	None
ENSMUSE00001397407.1	chr9	106662376	106662528	-	ENSMUSG00000040813.16	Tex264	0.00242055590904468	0.0738052988552437	0.941336927631665	0.97503641285673	0.00192199144768068	0.0739453269106155	0.94123377113536	0.975519061055297	None
ENSMUSE00001327716.1	chr9	106685835	106685909	-	ENSMUSG00000040813.16	Tex264	-0.0732786813778972	-0.992550440155788	0.323717142834362	0.570086582681572	0.00192199144768068	0.0739453269106155	0.94123377113536	0.975519061055297	None
ENSMUSE00001325663.1	chr9	106662390	106662528	-	ENSMUSG00000040813.16	Tex264	-0.00122453224811406	-0.0368612531828469	0.970681172939079	0.987667950791592	0.00192199144768068	0.0739453269106155	0.94123377113536	0.975519061055297	None
ENSMUSE00001329081.1	chr9	106685244	106685305	-	ENSMUSG00000040813.16	Tex264	0.215071922410107	3.97024126458022	0.000148646108327527	0.00501814352236416	0.00192199144768068	0.0739453269106155	0.94123377113536	0.975519061055297	None
ENSMUSE00001326018.1	chr9	106685618	106685903	-	ENSMUSG00000040813.16	Tex264	-0.0618195112430043	-0.954628576390919	0.342444662909343	0.588079991250232	0.00192199144768068	0.0739453269106155	0.94123377113536	0.975519061055297	None
ENSMUSE00000470174.4	chr9	106788980	106789194	-	ENSMUSG00000040661.6	Rad54l2	0.139552784547902	1.69550457775049	0.0936021311327834	0.280439251640626	0.0448188922693994	1.37731090323402	0.172159912810312	0.346087167720731	None
ENSMUSE00000419570.2	chr9	106753945	106754138	-	ENSMUSG00000040661.6	Rad54l2	0.0921748286027859	1.27697048019832	0.205054158581976	0.440921252860777	0.0448188922693994	1.37731090323402	0.172159912810312	0.346087167720731	None
ENSMUSE00000355096.2	chr9	106722716	106722914	-	ENSMUSG00000040661.6	Rad54l2	0.0675856093120624	0.966968979411184	0.336274490994176	0.581990000537618	0.0448188922693994	1.37731090323402	0.172159912810312	0.346087167720731	None
ENSMUSE00000419551.1	chr9	106720325	106720464	-	ENSMUSG00000040661.6	Rad54l2	0.0477015174597479	0.741570621911987	0.460370458964173	0.689343094868148	0.0448188922693994	1.37731090323402	0.172159912810312	0.346087167720731	None
ENSMUSE00000419547.1	chr9	106719608	106719724	-	ENSMUSG00000040661.6	Rad54l2	0.0358217056478208	0.590657463373205	0.556301014758933	0.760726693902789	0.0448188922693994	1.37731090323402	0.172159912810312	0.346087167720731	None
ENSMUSE00000419544.1	chr9	106718913	106719139	-	ENSMUSG00000040661.6	Rad54l2	0.0759446790157974	1.29015957277797	0.200457983718946	0.435192624492114	0.0448188922693994	1.37731090323402	0.172159912810312	0.346087167720731	None
ENSMUSE00000259840.2	chr9	106717749	106717931	-	ENSMUSG00000040661.6	Rad54l2	0.0538432974829865	0.857481113375309	0.393565427188632	0.634504243661082	0.0448188922693994	1.37731090323402	0.172159912810312	0.346087167720731	None
ENSMUSE00000259825.1	chr9	106717186	106717319	-	ENSMUSG00000040661.6	Rad54l2	0.026256958719404	0.392343023855078	0.695776709300355	0.850280833625224	0.0448188922693994	1.37731090323402	0.172159912810312	0.346087167720731	None
ENSMUSE00000259806.1	chr9	106716061	106716257	-	ENSMUSG00000040661.6	Rad54l2	0.0377197721353592	0.665211602962985	0.507697531525671	0.725470350421635	0.0448188922693994	1.37731090323402	0.172159912810312	0.346087167720731	None
ENSMUSE00000259794.1	chr9	106713244	106713586	-	ENSMUSG00000040661.6	Rad54l2	0.0614493654553551	1.17236984747745	0.244290115375346	0.48703605179692	0.0448188922693994	1.37731090323402	0.172159912810312	0.346087167720731	None
ENSMUSE00000259770.1	chr9	106712332	106712509	-	ENSMUSG00000040661.6	Rad54l2	0.0397586708459144	0.689665133808622	0.492263971108149	0.714038485516823	0.0448188922693994	1.37731090323402	0.172159912810312	0.346087167720731	None
ENSMUSE00000259750.1	chr9	106710668	106710919	-	ENSMUSG00000040661.6	Rad54l2	0.00507931234495997	0.0923422053152754	0.926641202491279	0.968561829156047	0.0448188922693994	1.37731090323402	0.172159912810312	0.346087167720731	None
ENSMUSE00000259735.1	chr9	106710334	106710452	-	ENSMUSG00000040661.6	Rad54l2	0.029248884065823	0.506186831698999	0.614022335059826	0.799688714979117	0.0448188922693994	1.37731090323402	0.172159912810312	0.346087167720731	None
ENSMUSE00000259714.1	chr9	106708215	106708333	-	ENSMUSG00000040661.6	Rad54l2	0.0279732390677452	0.472546829814601	0.637735077791801	0.814914130476197	0.0448188922693994	1.37731090323402	0.172159912810312	0.346087167720731	None
ENSMUSE00000259686.1	chr9	106705768	106705867	-	ENSMUSG00000040661.6	Rad54l2	0.00537351415675318	0.0902577770548633	0.928292524607733	0.969283761538261	0.0448188922693994	1.37731090323402	0.172159912810312	0.346087167720731	None
ENSMUSE00000259673.1	chr9	106704065	106704270	-	ENSMUSG00000040661.6	Rad54l2	0.0895804922868387	1.57237773502789	0.119539694100383	0.32377235851565	0.0448188922693994	1.37731090323402	0.172159912810312	0.346087167720731	None
ENSMUSE00000259654.1	chr9	106703492	106703664	-	ENSMUSG00000040661.6	Rad54l2	0.0942643296290332	1.71784775100442	0.0894277707812913	0.272915246456515	0.0448188922693994	1.37731090323402	0.172159912810312	0.346087167720731	None
ENSMUSE00000259625.1	chr9	106702645	106702841	-	ENSMUSG00000040661.6	Rad54l2	0.0408479200733887	0.729578810638134	0.467632732283849	0.694913375993373	0.0448188922693994	1.37731090323402	0.172159912810312	0.346087167720731	None
ENSMUSE00000259606.2	chr9	106700495	106700694	-	ENSMUSG00000040661.6	Rad54l2	-0.0248309282871998	-0.482034991759327	0.631007177619304	0.810541130052528	0.0448188922693994	1.37731090323402	0.172159912810312	0.346087167720731	None
ENSMUSE00000259587.2	chr9	106698118	106698207	-	ENSMUSG00000040661.6	Rad54l2	-0.0271580618213629	-0.456678113212392	0.649055262535591	0.821872843298384	0.0448188922693994	1.37731090323402	0.172159912810312	0.346087167720731	None
ENSMUSE00000259556.1	chr9	106695872	106695964	-	ENSMUSG00000040661.6	Rad54l2	-0.0261998062041219	-0.453799310248201	0.651117870051253	0.823065402166564	0.0448188922693994	1.37731090323402	0.172159912810312	0.346087167720731	None
ENSMUSE00000335378.3	chr9	106688082	106693710	-	ENSMUSG00000040661.6	Rad54l2	0.0593016763512818	2.00245949478943	0.0483898095974218	0.188401266233927	0.0448188922693994	1.37731090323402	0.172159912810312	0.346087167720731	None
ENSMUSE00001326778.1	chr9	106692815	106693305	-	ENSMUSG00000040661.6	Rad54l2	-0.0176477694462956	-0.393831711867267	0.694681325301567	0.849683992580294	0.0448188922693994	1.37731090323402	0.172159912810312	0.346087167720731	None
ENSMUSE00001326172.1	chr9	106688790	106688891	-	ENSMUSG00000040661.6	Rad54l2	0.0935475074192278	1.95130706940457	0.0542799498219039	0.201924107510581	0.0448188922693994	1.37731090323402	0.172159912810312	0.346087167720731	None
ENSMUSE00001324873.1	chr9	106722716	106722871	-	ENSMUSG00000040661.6	Rad54l2	0.0726369765539318	1.04667302180677	0.298187042413049	0.544215048665117	0.0448188922693994	1.37731090323402	0.172159912810312	0.346087167720731	None
ENSMUSE00001322249.1	chr9	106786759	106789176	-	ENSMUSG00000040661.6	Rad54l2	0.142347724290776	1.731632736885	0.0869292919208783	0.268326484349765	0.0448188922693994	1.37731090323402	0.172159912810312	0.346087167720731	None
ENSMUSE00000867579.1	chr9	106821874	106822091	+	ENSMUSG00000040325.16	Dcaf1	-0.071234026175821	-0.837559192861259	0.40460292571987	0.644083525994679	0.012182760780731	0.335354830397081	0.73821291290387	0.857522838369627	None
ENSMUSE00000873832.1	chr9	106829061	106829178	+	ENSMUSG00000040325.16	Dcaf1	0.00246152054564487	0.039185198138848	0.968833674317332	0.986936724005149	0.012182760780731	0.335354830397081	0.73821291290387	0.857522838369627	None
ENSMUSE00000530240.1	chr9	106830858	106830934	+	ENSMUSG00000040325.16	Dcaf1	0.0758301136198721	1.17404028598035	0.243624014301866	0.486239200249435	0.012182760780731	0.335354830397081	0.73821291290387	0.857522838369627	None
ENSMUSE00000530239.1	chr9	106834149	106834222	+	ENSMUSG00000040325.16	Dcaf1	0.0403135678907008	0.701102013271177	0.485134548763723	0.70840722604491	0.012182760780731	0.335354830397081	0.73821291290387	0.857522838369627	None
ENSMUSE00000530237.1	chr9	106835516	106835629	+	ENSMUSG00000040325.16	Dcaf1	0.0323586395427142	0.582051579935841	0.562056664478622	0.764680907325081	0.012182760780731	0.335354830397081	0.73821291290387	0.857522838369627	None
ENSMUSE00000530236.1	chr9	106836561	106836698	+	ENSMUSG00000040325.16	Dcaf1	-0.0228737566555873	-0.383885286878285	0.702012158570499	0.853817439152139	0.012182760780731	0.335354830397081	0.73821291290387	0.857522838369627	None
ENSMUSE00000530235.1	chr9	106838199	106838708	+	ENSMUSG00000040325.16	Dcaf1	0.00972322700717623	0.194015197240475	0.846622114683928	0.931164112019126	0.012182760780731	0.335354830397081	0.73821291290387	0.857522838369627	None
ENSMUSE00000530234.1	chr9	106839032	106839133	+	ENSMUSG00000040325.16	Dcaf1	0.0971223302963558	1.56865486301058	0.120405368242209	0.325250632453039	0.012182760780731	0.335354830397081	0.73821291290387	0.857522838369627	None
ENSMUSE00000530233.1	chr9	106844136	106844294	+	ENSMUSG00000040325.16	Dcaf1	0.0738622843699593	1.17471839523306	0.243353983519078	0.485972657652438	0.012182760780731	0.335354830397081	0.73821291290387	0.857522838369627	None
ENSMUSE00000530232.1	chr9	106846659	106846838	+	ENSMUSG00000040325.16	Dcaf1	-0.0392749658482225	-0.672013082020618	0.503379067369511	0.722384907031523	0.012182760780731	0.335354830397081	0.73821291290387	0.857522838369627	None
ENSMUSE00000530231.1	chr9	106847781	106847990	+	ENSMUSG00000040325.16	Dcaf1	-0.0141507728042171	-0.243608059024245	0.808115301691971	0.911533414096473	0.012182760780731	0.335354830397081	0.73821291290387	0.857522838369627	None
ENSMUSE00000530230.1	chr9	106851938	106852107	+	ENSMUSG00000040325.16	Dcaf1	0.00893934160862497	0.157431396397076	0.875274384207504	0.945037186927551	0.012182760780731	0.335354830397081	0.73821291290387	0.857522838369627	None
ENSMUSE00000530229.1	chr9	106854170	106854294	+	ENSMUSG00000040325.16	Dcaf1	0.0303807027421267	0.507719874112746	0.612951167402207	0.799045157573549	0.012182760780731	0.335354830397081	0.73821291290387	0.857522838369627	None
ENSMUSE00000530228.1	chr9	106857824	106859087	+	ENSMUSG00000040325.16	Dcaf1	-0.0093232635332214	-0.237032903999498	0.813195707173067	0.914053025460595	0.012182760780731	0.335354830397081	0.73821291290387	0.857522838369627	None
ENSMUSE00000530227.1	chr9	106859581	106859779	+	ENSMUSG00000040325.16	Dcaf1	0.0656596611278237	1.53380416576165	0.128753315269138	0.33807191043129	0.012182760780731	0.335354830397081	0.73821291290387	0.857522838369627	None
ENSMUSE00000530226.1	chr9	106860379	106860461	+	ENSMUSG00000040325.16	Dcaf1	0.0764991431292145	1.6827848991003	0.0960487310748922	0.284603331939868	0.012182760780731	0.335354830397081	0.73821291290387	0.857522838369627	None
ENSMUSE00000530225.1	chr9	106860968	106861052	+	ENSMUSG00000040325.16	Dcaf1	0.0552259339590258	1.22708946653921	0.223141880839409	0.4626317815809	0.012182760780731	0.335354830397081	0.73821291290387	0.857522838369627	None
ENSMUSE00000530224.1	chr9	106863017	106863250	+	ENSMUSG00000040325.16	Dcaf1	0.0265426073772895	0.60592553529886	0.546162193399648	0.75354161332551	0.012182760780731	0.335354830397081	0.73821291290387	0.857522838369627	None
ENSMUSE00000583330.1	chr9	106863650	106863743	+	ENSMUSG00000040325.16	Dcaf1	0.0432133624097584	0.91106327149335	0.364811933455646	0.608728118161903	0.012182760780731	0.335354830397081	0.73821291290387	0.857522838369627	None
ENSMUSE00000583329.1	chr9	106864516	106864620	+	ENSMUSG00000040325.16	Dcaf1	0.0396852612758265	0.858201410095064	0.393169861435134	0.63412735206869	0.012182760780731	0.335354830397081	0.73821291290387	0.857522838369627	None
ENSMUSE00000530222.1	chr9	106865031	106865104	+	ENSMUSG00000040325.16	Dcaf1	0.040697353497149	0.88291588627604	0.379746255508115	0.622361441647885	0.012182760780731	0.335354830397081	0.73821291290387	0.857522838369627	None
ENSMUSE00000583328.1	chr9	106865598	106865699	+	ENSMUSG00000040325.16	Dcaf1	0.0386732098655952	0.873717930980865	0.384708257320749	0.626678404122199	0.012182760780731	0.335354830397081	0.73821291290387	0.857522838369627	None
ENSMUSE00000862120.2	chr9	106879934	106880443	+	ENSMUSG00000040325.16	Dcaf1	0.0602917024866395	1.29828207778826	0.19766575678186	0.431801193712116	0.012182760780731	0.335354830397081	0.73821291290387	0.857522838369627	None
ENSMUSE00000848732.1	chr9	106829069	106829178	+	ENSMUSG00000040325.16	Dcaf1	-0.00556383268518017	-0.0872726229209195	0.93065796374763	0.970279952882713	0.012182760780731	0.335354830397081	0.73821291290387	0.857522838369627	None
ENSMUSE00000458724.1	chr9	106874056	106874308	+	ENSMUSG00000040325.16	Dcaf1	0.0139954690304355	0.316654945574605	0.752273790835811	0.882049591227751	0.012182760780731	0.335354830397081	0.73821291290387	0.857522838369627	None
ENSMUSE00000527242.5	chr9	106879934	106880438	+	ENSMUSG00000040325.16	Dcaf1	0.0572125595564357	1.23131000305701	0.221567844342806	0.460753586286514	0.012182760780731	0.335354830397081	0.73821291290387	0.857522838369627	None
ENSMUSE00000530200.2	chr9	106865013	106865104	+	ENSMUSG00000040325.16	Dcaf1	0.040480720046004	0.877726853780437	0.382540630981921	0.624756065380621	0.012182760780731	0.335354830397081	0.73821291290387	0.857522838369627	None
ENSMUSE00000869505.2	chr9	106879934	106880992	+	ENSMUSG00000040325.16	Dcaf1	0.0620839733705674	1.33778477632629	0.184498074696215	0.415032181150282	0.012182760780731	0.335354830397081	0.73821291290387	0.857522838369627	None
ENSMUSE00001318037.1	chr9	106851732	106853625	+	ENSMUSG00000040325.16	Dcaf1	0.00955028385383919	0.167629099769999	0.867269142811504	0.941180138768991	0.012182760780731	0.335354830397081	0.73821291290387	0.857522838369627	None
ENSMUSE00000893453.1	chr9	106874256	106874308	+	ENSMUSG00000040325.16	Dcaf1	0.0184828100021489	0.382724194808273	0.702869778608732	0.854244846489074	0.012182760780731	0.335354830397081	0.73821291290387	0.857522838369627	None
ENSMUSE00000880144.1	chr9	106879937	106880158	+	ENSMUSG00000040325.16	Dcaf1	0.0508364991350848	1.14154858209724	0.256814397919209	0.500759056641383	0.012182760780731	0.335354830397081	0.73821291290387	0.857522838369627	None
ENSMUSE00000868393.1	chr9	106891814	106891872	-	ENSMUSG00000032575.16	Manf	-0.0226103153077646	-0.467763583822399	0.641138394684859	0.817080423409195	-0.0360715909941783	-1.18886217395987	0.237921498810367	0.427860269851289	None
ENSMUSE00001338533.1	chr9	106891071	106891198	-	ENSMUSG00000032575.16	Manf	-0.0369435641438385	-0.974500459645015	0.332544757987531	0.578557020404866	-0.0360715909941783	-1.18886217395987	0.237921498810367	0.427860269851289	None
ENSMUSE00000220968.1	chr9	106890161	106890302	-	ENSMUSG00000032575.16	Manf	-0.0241692810451575	-0.702776247545201	0.484095673769908	0.707607740492544	-0.0360715909941783	-1.18886217395987	0.237921498810367	0.427860269851289	None
ENSMUSE00000856034.1	chr9	106870203	106870272	-	ENSMUSG00000032575.16	Manf	0.0236548669851645	0.281092310237432	0.779315647992474	0.89657665136751	-0.0360715909941783	-1.18886217395987	0.237921498810367	0.427860269851289	None
ENSMUSE00000862652.2	chr9	106838312	106838457	-	ENSMUSG00000032575.16	Manf	0.526577951783119	2.3309651937211	0.0220982024050011	0.116661049658237	-0.0360715909941783	-1.18886217395987	0.237921498810367	0.427860269851289	None
ENSMUSE00000854536.1	chr9	106890161	106890283	-	ENSMUSG00000032575.16	Manf	-0.0221416146116153	-0.643395594704322	0.521681616943255	0.73569997918139	-0.0360715909941783	-1.18886217395987	0.237921498810367	0.427860269851289	None
ENSMUSE00000861876.1	chr9	106869198	106869361	-	ENSMUSG00000032575.16	Manf	0.13726440787242	0.801134076874817	0.425264733238457	0.661186413593725	-0.0360715909941783	-1.18886217395987	0.237921498810367	0.427860269851289	None
ENSMUSE00000856654.1	chr9	106891814	106891979	-	ENSMUSG00000032575.16	Manf	-0.0207232328346509	-0.430065490254561	0.668225134432741	0.8338727523271	-0.0360715909941783	-1.18886217395987	0.237921498810367	0.427860269851289	None
ENSMUSE00000861938.1	chr9	106887415	106889225	-	ENSMUSG00000032575.16	Manf	-0.0240282411246684	-0.744419094271106	0.458654898425735	0.687999631617229	-0.0360715909941783	-1.18886217395987	0.237921498810367	0.427860269851289	None
ENSMUSE00000868249.1	chr9	106891071	106891415	-	ENSMUSG00000032575.16	Manf	-0.0366589268752292	-0.968147889121979	0.335688871127248	0.581428304309884	-0.0360715909941783	-1.18886217395987	0.237921498810367	0.427860269851289	None
ENSMUSE00000634487.5	chr9	106888753	106889225	-	ENSMUSG00000032575.16	Manf	-0.0398053746039559	-1.12803873139973	0.262444791677941	0.506898139653192	-0.0360715909941783	-1.18886217395987	0.237921498810367	0.427860269851289	None
ENSMUSE00000871168.1	chr9	106891814	106891870	-	ENSMUSG00000032575.16	Manf	-0.0226103153077646	-0.467763583822399	0.641138394684859	0.817080423409195	-0.0360715909941783	-1.18886217395987	0.237921498810367	0.427860269851289	None
ENSMUSE00000860872.1	chr9	106889084	106889266	-	ENSMUSG00000032575.16	Manf	-0.0446848399857843	-1.27496993519956	0.20575807047867	0.441699985938679	-0.0360715909941783	-1.18886217395987	0.237921498810367	0.427860269851289	None
ENSMUSE00000866091.1	chr9	106891814	106891915	-	ENSMUSG00000032575.16	Manf	-0.0208445605471945	-0.431751558222892	0.667003882590768	0.833067314876802	-0.0360715909941783	-1.18886217395987	0.237921498810367	0.427860269851289	None
ENSMUSE00000849410.1	chr9	106890031	106890302	-	ENSMUSG00000032575.16	Manf	-0.0237851422542961	-0.693303816964001	0.489989536776751	0.712302326008194	-0.0360715909941783	-1.18886217395987	0.237921498810367	0.427860269851289	None
ENSMUSE00000866979.1	chr9	106891814	106891917	-	ENSMUSG00000032575.16	Manf	-0.0208445605471945	-0.431751558222892	0.667003882590768	0.833067314876802	-0.0360715909941783	-1.18886217395987	0.237921498810367	0.427860269851289	None
ENSMUSE00000870457.1	chr9	106890562	106891198	-	ENSMUSG00000032575.16	Manf	-0.0371309850076252	-0.982573214455124	0.328577277478212	0.574735022891075	-0.0360715909941783	-1.18886217395987	0.237921498810367	0.427860269851289	None
ENSMUSE00000407810.8	chr9	106880918	106887428	-	ENSMUSG00000074102.4	Rbm15b	0.0171782783671727	0.904692885082476	0.368158805092822	0.61170566836372	0.00343115752284123	0.183182722706929	0.855106314071318	0.929748850653058	None
ENSMUSE00001325028.1	chr9	106885239	106885619	-	ENSMUSG00000074102.4	Rbm15b	0.0245507123213857	1.13772808744154	0.258397912974803	0.502589212046503	0.00343115752284123	0.183182722706929	0.855106314071318	0.929748850653058	None
ENSMUSE00001330374.1	chr9	106884751	106885051	-	ENSMUSG00000074102.4	Rbm15b	0.0174813523921666	0.87728823864139	0.382777418587162	0.624997954036298	0.00343115752284123	0.183182722706929	0.855106314071318	0.929748850653058	None
ENSMUSE00001338083.1	chr9	106891547	106893835	+	ENSMUSG00000090207.2	4930524O07Rik	0.124071392796424	1.50908147546225	0.134947949164812	0.347177518420364	0.130708290604484	1.60355143323451	0.112653689474583	0.260162422657571	None
ENSMUSE00000851132.1	chr9	106892171	106892834	+	ENSMUSG00000090207.2	4930524O07Rik	0.115985226803929	0.991239684720678	0.324352908641754	0.570665407613785	0.130708290604484	1.60355143323451	0.112653689474583	0.260162422657571	None
ENSMUSE00000852704.1	chr9	106893448	106893833	+	ENSMUSG00000090207.2	4930524O07Rik	0.144933169512765	1.19280655211763	0.236229930357053	0.477809752579299	0.130708290604484	1.60355143323451	0.112653689474583	0.260162422657571	None
ENSMUSE00000857614.1	chr9	106892613	106892834	+	ENSMUSG00000090207.2	4930524O07Rik	0.160798261825533	1.14821983947559	0.254065762019725	0.49783919514936	0.130708290604484	1.60355143323451	0.112653689474583	0.260162422657571	None
ENSMUSE00000871837.1	chr9	106895112	106895182	+	ENSMUSG00000090207.2	4930524O07Rik	0.107750945085313	0.552951488192783	0.581732994472097	0.778033078979705	0.130708290604484	1.60355143323451	0.112653689474583	0.260162422657571	None
ENSMUSE00000914182.1	chr9	107231472	107231909	-	ENSMUSG00000039716.12	Dock3	0.146700206514986	1.73706803650153	0.0859600537882853	0.266453461161143	0.0883801982277892	2.3871718505704	0.0192766903010113	0.076406942019382	None
ENSMUSE00001272186.1	chr9	107179081	107179164	-	ENSMUSG00000039716.12	Dock3	0.0722335175467258	1.12001814349286	0.265828222790343	0.510468092126092	0.0883801982277892	2.3871718505704	0.0192766903010113	0.076406942019382	None
ENSMUSE00001232861.1	chr9	107159415	107159455	-	ENSMUSG00000039716.12	Dock3	0.0531477228740685	0.85206271780087	0.396548904892068	0.637186229290552	0.0883801982277892	2.3871718505704	0.0192766903010113	0.076406942019382	None
ENSMUSE00001260216.1	chr9	107134787	107134842	-	ENSMUSG00000039716.12	Dock3	0.0680380475510212	1.15793666779349	0.250099689990816	0.493436048434418	0.0883801982277892	2.3871718505704	0.0192766903010113	0.076406942019382	None
ENSMUSE00001300540.1	chr9	107108360	107108456	-	ENSMUSG00000039716.12	Dock3	0.0442275887668539	0.775338589091175	0.440269134315399	0.673005676654598	0.0883801982277892	2.3871718505704	0.0192766903010113	0.076406942019382	None
ENSMUSE00001221883.1	chr9	107082375	107082523	-	ENSMUSG00000039716.12	Dock3	0.0225481585462148	0.349028678224287	0.727921993677955	0.868589958193509	0.0883801982277892	2.3871718505704	0.0192766903010113	0.076406942019382	None
ENSMUSE00001283325.1	chr9	107061999	107062083	-	ENSMUSG00000039716.12	Dock3	0.0114368245649227	0.175573151492852	0.861042567265454	0.937973839800089	0.0883801982277892	2.3871718505704	0.0192766903010113	0.076406942019382	None
ENSMUSE00001275642.1	chr9	107056123	107056164	-	ENSMUSG00000039716.12	Dock3	0.0073311539120966	0.108997860992176	0.913458436869007	0.962551754404052	0.0883801982277892	2.3871718505704	0.0192766903010113	0.076406942019382	None
ENSMUSE00000258051.1	chr9	107055450	107055604	-	ENSMUSG00000039716.12	Dock3	0.0946145164826811	1.52979281459585	0.129742857164255	0.339563345333634	0.0883801982277892	2.3871718505704	0.0192766903010113	0.076406942019382	None
ENSMUSE00000350501.1	chr9	107032276	107032357	-	ENSMUSG00000039716.12	Dock3	0.104716348948331	1.68536058856701	0.0955491417605392	0.283718529049817	0.0883801982277892	2.3871718505704	0.0192766903010113	0.076406942019382	None
ENSMUSE00000257328.1	chr9	107025321	107025381	-	ENSMUSG00000039716.12	Dock3	0.112977308394025	1.76338349322174	0.0813922786739546	0.258083901846974	0.0883801982277892	2.3871718505704	0.0192766903010113	0.076406942019382	None
ENSMUSE00000257980.1	chr9	107023728	107023875	-	ENSMUSG00000039716.12	Dock3	0.0861035926991296	1.45430021266171	0.149507787627534	0.368070918931285	0.0883801982277892	2.3871718505704	0.0192766903010113	0.076406942019382	None
ENSMUSE00000257960.1	chr9	107006791	107006879	-	ENSMUSG00000039716.12	Dock3	0.114826464752831	1.96925647045264	0.0521472362275873	0.197219652429834	0.0883801982277892	2.3871718505704	0.0192766903010113	0.076406942019382	None
ENSMUSE00000257943.1	chr9	107005331	107005456	-	ENSMUSG00000039716.12	Dock3	0.0853515880946686	1.53000979952397	0.129689176881056	0.339508384250639	0.0883801982277892	2.3871718505704	0.0192766903010113	0.076406942019382	None
ENSMUSE00000257918.1	chr9	106996894	106997018	-	ENSMUSG00000039716.12	Dock3	0.0813601213867512	1.4569881277194	0.148766015981362	0.36702599286519	0.0883801982277892	2.3871718505704	0.0192766903010113	0.076406942019382	None
ENSMUSE00000530193.1	chr9	106994820	106994982	-	ENSMUSG00000039716.12	Dock3	0.0805786313119485	1.46816857078525	0.145711246587776	0.36270965912299	0.0883801982277892	2.3871718505704	0.0192766903010113	0.076406942019382	None
ENSMUSE00000257878.1	chr9	106994055	106994161	-	ENSMUSG00000039716.12	Dock3	0.0812931378831549	1.58899822755997	0.11573531461296	0.317594714492159	0.0883801982277892	2.3871718505704	0.0192766903010113	0.076406942019382	None
ENSMUSE00000257857.1	chr9	106993395	106993566	-	ENSMUSG00000039716.12	Dock3	0.0911061233754989	1.75284272856734	0.0831972748773525	0.261387520763341	0.0883801982277892	2.3871718505704	0.0192766903010113	0.076406942019382	None
ENSMUSE00000257834.1	chr9	106992967	106993064	-	ENSMUSG00000039716.12	Dock3	0.115867711540095	2.16648216949209	0.0330443812182557	0.149528321859873	0.0883801982277892	2.3871718505704	0.0192766903010113	0.076406942019382	None
ENSMUSE00000257809.1	chr9	106991083	106991166	-	ENSMUSG00000039716.12	Dock3	0.0983539287521816	1.64140356249849	0.104370650673523	0.298802369416293	0.0883801982277892	2.3871718505704	0.0192766903010113	0.076406942019382	None
ENSMUSE00000257780.1	chr9	106989408	106989508	-	ENSMUSG00000039716.12	Dock3	0.116318983903019	1.99265777623448	0.0494741791268348	0.190959653974377	0.0883801982277892	2.3871718505704	0.0192766903010113	0.076406942019382	None
ENSMUSE00000257758.1	chr9	106985994	106986075	-	ENSMUSG00000039716.12	Dock3	0.108412016712322	1.86800167014621	0.0651717790104484	0.225680182253032	0.0883801982277892	2.3871718505704	0.0192766903010113	0.076406942019382	None
ENSMUSE00000257730.1	chr9	106978604	106978774	-	ENSMUSG00000039716.12	Dock3	0.0648384234699359	1.18019414932146	0.241181315958178	0.483483222328492	0.0883801982277892	2.3871718505704	0.0192766903010113	0.076406942019382	None
ENSMUSE00000257714.1	chr9	106973754	106973946	-	ENSMUSG00000039716.12	Dock3	0.0384063645241009	0.739052260466034	0.461890239683502	0.690610467523981	0.0883801982277892	2.3871718505704	0.0192766903010113	0.076406942019382	None
ENSMUSE00000257700.1	chr9	106969753	106969880	-	ENSMUSG00000039716.12	Dock3	0.0389581297527601	0.771053184069814	0.442791416548255	0.674947288611945	0.0883801982277892	2.3871718505704	0.0192766903010113	0.076406942019382	None
ENSMUSE00000257681.1	chr9	106967077	106967223	-	ENSMUSG00000039716.12	Dock3	0.0753250363023858	1.56886085419311	0.12035733925288	0.325172241879849	0.0883801982277892	2.3871718505704	0.0192766903010113	0.076406942019382	None
ENSMUSE00000257662.1	chr9	106964707	106964805	-	ENSMUSG00000039716.12	Dock3	0.0806524147604191	1.72527418626896	0.0880745410612731	0.270388792041046	0.0883801982277892	2.3871718505704	0.0192766903010113	0.076406942019382	None
ENSMUSE00000257647.1	chr9	106958407	106958501	-	ENSMUSG00000039716.12	Dock3	0.121208776886333	2.52575735172698	0.0133801287253911	0.085796155175051	0.0883801982277892	2.3871718505704	0.0192766903010113	0.076406942019382	None
ENSMUSE00000258633.1	chr9	106956078	106956153	-	ENSMUSG00000039716.12	Dock3	0.115347175209688	2.26038810003381	0.0263259202857655	0.130011168043961	0.0883801982277892	2.3871718505704	0.0192766903010113	0.076406942019382	None
ENSMUSE00000258606.1	chr9	106955617	106955717	-	ENSMUSG00000039716.12	Dock3	0.0876301732278192	1.66891267835595	0.0987761291413048	0.289332860121593	0.0883801982277892	2.3871718505704	0.0192766903010113	0.076406942019382	None
ENSMUSE00000258579.1	chr9	106955304	106955362	-	ENSMUSG00000039716.12	Dock3	0.11769801702456	2.21920237484804	0.029108699684987	0.138290876952313	0.0883801982277892	2.3871718505704	0.0192766903010113	0.076406942019382	None
ENSMUSE00000530190.1	chr9	106952312	106952460	-	ENSMUSG00000039716.12	Dock3	0.0739799298904272	1.46442261956403	0.1467292419941	0.364118221505605	0.0883801982277892	2.3871718505704	0.0192766903010113	0.076406942019382	None
ENSMUSE00000258534.1	chr9	106943907	106943992	-	ENSMUSG00000039716.12	Dock3	0.077379326683553	1.57195670364614	0.119637346416425	0.323940299986001	0.0883801982277892	2.3871718505704	0.0192766903010113	0.076406942019382	None
ENSMUSE00000257608.1	chr9	106941498	106941524	-	ENSMUSG00000039716.12	Dock3	0.0854691459114971	1.79749651726816	0.0757712004285984	0.247231554739873	0.0883801982277892	2.3871718505704	0.0192766903010113	0.076406942019382	None
ENSMUSE00000258500.1	chr9	106941283	106941378	-	ENSMUSG00000039716.12	Dock3	0.0640347362872173	1.46550330062013	0.146434990856797	0.363741834714661	0.0883801982277892	2.3871718505704	0.0192766903010113	0.076406942019382	None
ENSMUSE00000530187.1	chr9	106938118	106938178	-	ENSMUSG00000039716.12	Dock3	0.0654244352762034	1.41548194767124	0.160543101308958	0.383312537855472	0.0883801982277892	2.3871718505704	0.0192766903010113	0.076406942019382	None
ENSMUSE00000258440.1	chr9	106937901	106937994	-	ENSMUSG00000039716.12	Dock3	0.0789926721757072	1.77150677410374	0.0800234190333642	0.255457520311181	0.0883801982277892	2.3871718505704	0.0192766903010113	0.076406942019382	None
ENSMUSE00000258413.1	chr9	106932975	106933123	-	ENSMUSG00000039716.12	Dock3	0.101114140654486	2.41538334131411	0.0178389941738082	0.102307015062191	0.0883801982277892	2.3871718505704	0.0192766903010113	0.076406942019382	None
ENSMUSE00000371236.1	chr9	106931921	106932007	-	ENSMUSG00000039716.12	Dock3	0.109961653940709	2.55095267406812	0.0125147506617736	0.0822412290131104	0.0883801982277892	2.3871718505704	0.0192766903010113	0.076406942019382	None
ENSMUSE00000401350.1	chr9	106930020	106930124	-	ENSMUSG00000039716.12	Dock3	0.136004673974394	3.01373831645236	0.00339116203329537	0.0362075899281206	0.0883801982277892	2.3871718505704	0.0192766903010113	0.076406942019382	None
ENSMUSE00000530184.1	chr9	106914524	106914665	-	ENSMUSG00000039716.12	Dock3	0.124292880804394	2.57573678935068	0.0117130272133916	0.0788953353636366	0.0883801982277892	2.3871718505704	0.0192766903010113	0.076406942019382	None
ENSMUSE00000258329.1	chr9	106913107	106913273	-	ENSMUSG00000039716.12	Dock3	0.135690199235022	3.11155051629301	0.00252675261689814	0.0300729088666997	0.0883801982277892	2.3871718505704	0.0192766903010113	0.076406942019382	None
ENSMUSE00001273882.1	chr9	106912896	106912982	-	ENSMUSG00000039716.12	Dock3	0.117582227688664	2.9767218453903	0.00378445912735664	0.0388218115646716	0.0883801982277892	2.3871718505704	0.0192766903010113	0.076406942019382	None
ENSMUSE00001295259.1	chr9	106912171	106912350	-	ENSMUSG00000039716.12	Dock3	0.0778327272222487	2.08176309593103	0.0403404511706618	0.168539210396363	0.0883801982277892	2.3871718505704	0.0192766903010113	0.076406942019382	None
ENSMUSE00000258273.1	chr9	106911490	106911573	-	ENSMUSG00000039716.12	Dock3	0.089514519636058	2.1414959914829	0.0350663236101524	0.15497396513423	0.0883801982277892	2.3871718505704	0.0192766903010113	0.076406942019382	None
ENSMUSE00000258242.1	chr9	106911251	106911367	-	ENSMUSG00000039716.12	Dock3	0.0765870395495371	1.93500239130783	0.0562809831072223	0.206467974713699	0.0883801982277892	2.3871718505704	0.0192766903010113	0.076406942019382	None
ENSMUSE00001220281.1	chr9	106908416	106908537	-	ENSMUSG00000039716.12	Dock3	0.0854319320314815	2.35628360788511	0.0207349170145762	0.112186133964608	0.0883801982277892	2.3871718505704	0.0192766903010113	0.076406942019382	None
ENSMUSE00001282349.1	chr9	106907230	106907368	-	ENSMUSG00000039716.12	Dock3	0.114385060964258	3.19231230088066	0.00197261902496483	0.0257733572565832	0.0883801982277892	2.3871718505704	0.0192766903010113	0.076406942019382	None
ENSMUSE00000257534.1	chr9	106906633	106906780	-	ENSMUSG00000039716.12	Dock3	0.125638167577284	3.47877317110841	0.000793332099058805	0.0145433382340226	0.0883801982277892	2.3871718505704	0.0192766903010113	0.076406942019382	None
ENSMUSE00000257518.1	chr9	106901771	106901889	-	ENSMUSG00000039716.12	Dock3	0.0882727289120161	2.20593025362963	0.0300587539913705	0.141019370181343	0.0883801982277892	2.3871718505704	0.0192766903010113	0.076406942019382	None
ENSMUSE00000257502.1	chr9	106900707	106900794	-	ENSMUSG00000039716.12	Dock3	0.0952918673746072	2.39572210584068	0.0187596899797665	0.105498314564226	0.0883801982277892	2.3871718505704	0.0192766903010113	0.076406942019382	None
ENSMUSE00000257479.1	chr9	106896736	106896818	-	ENSMUSG00000039716.12	Dock3	0.122901888014958	2.73691118030749	0.00753631868337303	0.0598247883909283	0.0883801982277892	2.3871718505704	0.0192766903010113	0.076406942019382	None
ENSMUSE00000883421.2	chr9	106892825	106895903	-	ENSMUSG00000039716.12	Dock3	0.112129688162714	2.85627253686765	0.00537468453437153	0.048367320037965	0.0883801982277892	2.3871718505704	0.0192766903010113	0.076406942019382	None
ENSMUSE00000903292.1	chr9	106913107	106913154	-	ENSMUSG00000039716.12	Dock3	0.132368601853228	3.12182219326316	0.00244899586078917	0.0294783722967627	0.0883801982277892	2.3871718505704	0.0192766903010113	0.076406942019382	None
ENSMUSE00000895749.1	chr9	106906633	106906714	-	ENSMUSG00000039716.12	Dock3	0.120832397429727	3.18850573577598	0.00199595763786181	0.0259732617841416	0.0883801982277892	2.3871718505704	0.0192766903010113	0.076406942019382	None
ENSMUSE00000510104.2	chr9	106893106	106895903	-	ENSMUSG00000039716.12	Dock3	0.109345345919381	2.81937043276264	0.00597292172376011	0.0516511727509647	0.0883801982277892	2.3871718505704	0.0192766903010113	0.076406942019382	None
ENSMUSE00001059175.1	chr9	106901771	106901779	-	ENSMUSG00000039716.12	Dock3	0.0629095274615272	1.49473311543037	0.138649218656514	0.352616188007261	0.0883801982277892	2.3871718505704	0.0192766903010113	0.076406942019382	None
ENSMUSE00000892007.1	chr9	106897335	106897457	-	ENSMUSG00000039716.12	Dock3	0.0365256258545374	0.301174640373886	0.764009245518228	0.888478765568004	0.0883801982277892	2.3871718505704	0.0192766903010113	0.076406942019382	None
ENSMUSE00000876879.1	chr9	106896776	106896818	-	ENSMUSG00000039716.12	Dock3	0.139932344013655	2.85374668379756	0.0054138080665878	0.0485576270977649	0.0883801982277892	2.3871718505704	0.0192766903010113	0.076406942019382	None
ENSMUSE00000910434.1	chr9	106906725	106906780	-	ENSMUSG00000039716.12	Dock3	0.126437323736394	3.27611590784166	0.00151909445237683	0.0218688995965926	0.0883801982277892	2.3871718505704	0.0192766903010113	0.076406942019382	None
ENSMUSE00000903800.1	chr9	106913107	106913456	-	ENSMUSG00000039716.12	Dock3	0.1362912598677	3.12601690324242	0.00241788724445632	0.02926062035905	0.0883801982277892	2.3871718505704	0.0192766903010113	0.076406942019382	None
ENSMUSE00000902201.1	chr9	106911512	106911573	-	ENSMUSG00000039716.12	Dock3	0.086536852551365	2.01037324388341	0.0475291885188672	0.186383947641278	0.0883801982277892	2.3871718505704	0.0192766903010113	0.076406942019382	None
ENSMUSE00000907818.1	chr9	106952312	106952340	-	ENSMUSG00000039716.12	Dock3	0.0552271435371889	1.00452133030615	0.317949061064387	0.564283760184578	0.0883801982277892	2.3871718505704	0.0192766903010113	0.076406942019382	None
ENSMUSE00000970159.1	chr9	106914650	106914665	-	ENSMUSG00000039716.12	Dock3	0.118479668019277	2.35844321505575	0.0206221591515981	0.111824492453284	0.0883801982277892	2.3871718505704	0.0192766903010113	0.076406942019382	None
ENSMUSE00000877025.1	chr9	106967119	106967201	-	ENSMUSG00000039716.12	Dock3	0.067131034238653	1.30727432237616	0.194608435409338	0.427811079405786	0.0883801982277892	2.3871718505704	0.0192766903010113	0.076406942019382	None
ENSMUSE00000874814.1	chr9	106943932	106943992	-	ENSMUSG00000039716.12	Dock3	0.0768457117474663	1.55311904923248	0.124071907648102	0.330770457595578	0.0883801982277892	2.3871718505704	0.0192766903010113	0.076406942019382	None
ENSMUSE00000908629.1	chr9	107025321	107025391	-	ENSMUSG00000039716.12	Dock3	0.112977308394025	1.76338349322174	0.0813922786739546	0.258083901846974	0.0883801982277892	2.3871718505704	0.0192766903010113	0.076406942019382	None
ENSMUSE00000902831.1	chr9	107023418	107023875	-	ENSMUSG00000039716.12	Dock3	0.0851833794782714	1.43642639596731	0.154513585576291	0.375057414264154	0.0883801982277892	2.3871718505704	0.0192766903010113	0.076406942019382	None
ENSMUSE00000875745.1	chr9	107231472	107231868	-	ENSMUSG00000039716.12	Dock3	0.146700206514986	1.73706803650153	0.0859600537882853	0.266453461161143	0.0883801982277892	2.3871718505704	0.0192766903010113	0.076406942019382	None
ENSMUSE00000878659.1	chr9	107051116	107055604	-	ENSMUSG00000039716.12	Dock3	0.0793056676991203	1.3168859131937	0.191379721969741	0.423653356288211	0.0883801982277892	2.3871718505704	0.0192766903010113	0.076406942019382	None
ENSMUSE00000913604.1	chr9	107231472	107231856	-	ENSMUSG00000039716.12	Dock3	0.146700206514986	1.73706803650153	0.0859600537882853	0.266453461161143	0.0883801982277892	2.3871718505704	0.0192766903010113	0.076406942019382	None
ENSMUSE00000872867.1	chr9	107082226	107082523	-	ENSMUSG00000039716.12	Dock3	0.0225481585462148	0.349028678224287	0.727921993677955	0.868589958193509	0.0883801982277892	2.3871718505704	0.0192766903010113	0.076406942019382	None
ENSMUSE00000900467.1	chr9	107231472	107231582	-	ENSMUSG00000039716.12	Dock3	0.242462884766238	2.83082046124547	0.00578106719990184	0.050590705058797	0.0883801982277892	2.3871718505704	0.0192766903010113	0.076406942019382	None
ENSMUSE00000892674.1	chr9	107108220	107108456	-	ENSMUSG00000039716.12	Dock3	0.0445393059887771	0.780856564618143	0.437033773568593	0.670315291749429	0.0883801982277892	2.3871718505704	0.0192766903010113	0.076406942019382	None
ENSMUSE00000380879.3	chr9	107289525	107289877	-	ENSMUSG00000032577.16	Mapkapk3	0.0302540406057464	0.139195358827078	0.889621643935882	0.952496922197591	0.00360185361601625	0.0560126520716222	0.955467829622401	0.979440634403228	None
ENSMUSE00001273905.1	chr9	107289120	107289396	-	ENSMUSG00000032577.16	Mapkapk3	0.256102368249292	1.25235341779576	0.213840495989826	0.451514367281477	0.00360185361601625	0.0560126520716222	0.955467829622401	0.979440634403228	None
ENSMUSE00001255000.1	chr9	107263625	107263764	-	ENSMUSG00000032577.16	Mapkapk3	-0.175595160829294	-0.830570751584111	0.4085190027108	0.647396871870848	0.00360185361601625	0.0560126520716222	0.955467829622401	0.979440634403228	None
ENSMUSE00001220805.1	chr9	107262423	107262487	-	ENSMUSG00000032577.16	Mapkapk3	-0.294256667583158	-1.32780118267844	0.187761900901859	0.41927013602556	0.00360185361601625	0.0560126520716222	0.955467829622401	0.979440634403228	None
ENSMUSE00001255121.1	chr9	107261878	107261957	-	ENSMUSG00000032577.16	Mapkapk3	-0.0472756671125303	-0.253273149638357	0.800662385955467	0.907895249957473	0.00360185361601625	0.0560126520716222	0.955467829622401	0.979440634403228	None
ENSMUSE00001302003.1	chr9	107260045	107260168	-	ENSMUSG00000032577.16	Mapkapk3	0.138958119613296	0.790133886613559	0.431625704902377	0.666063303847435	0.00360185361601625	0.0560126520716222	0.955467829622401	0.979440634403228	None
ENSMUSE00001259338.1	chr9	107258814	107258889	-	ENSMUSG00000032577.16	Mapkapk3	0.279124026396822	1.62519392448189	0.107785355507829	0.304534214545513	0.00360185361601625	0.0560126520716222	0.955467829622401	0.979440634403228	None
ENSMUSE00001311245.1	chr9	107258330	107258454	-	ENSMUSG00000032577.16	Mapkapk3	0.274326175660581	1.62891778654818	0.106993030965485	0.303233188544285	0.00360185361601625	0.0560126520716222	0.955467829622401	0.979440634403228	None
ENSMUSE00000220970.1	chr9	107257415	107257500	-	ENSMUSG00000032577.16	Mapkapk3	0.069154434327944	0.379690754623976	0.70511218953372	0.855512313306683	0.00360185361601625	0.0560126520716222	0.955467829622401	0.979440634403228	None
ENSMUSE00001269548.1	chr9	107257062	107257142	-	ENSMUSG00000032577.16	Mapkapk3	0.0429498242189198	0.285784354167314	0.775731402074439	0.89471245687071	0.00360185361601625	0.0560126520716222	0.955467829622401	0.979440634403228	None
ENSMUSE00000338130.2	chr9	107254927	107256335	-	ENSMUSG00000032577.16	Mapkapk3	-0.0645068621026534	-0.840712319210477	0.402843529231364	0.642570279745395	0.00360185361601625	0.0560126520716222	0.955467829622401	0.979440634403228	None
ENSMUSE00000810044.1	chr9	107289525	107289747	-	ENSMUSG00000032577.16	Mapkapk3	0.021191937388061	0.0956518828297908	0.924019878928509	0.967304838058171	0.00360185361601625	0.0560126520716222	0.955467829622401	0.979440634403228	None
ENSMUSE00000824976.1	chr9	107262423	107263764	-	ENSMUSG00000032577.16	Mapkapk3	-0.208478655208274	-0.94134628750214	0.349167558014365	0.594275581590644	0.00360185361601625	0.0560126520716222	0.955467829622401	0.979440634403228	None
ENSMUSE00000806108.1	chr9	107254935	107256335	-	ENSMUSG00000032577.16	Mapkapk3	-0.0645068621026534	-0.840712319210477	0.402843529231364	0.642570279745395	0.00360185361601625	0.0560126520716222	0.955467829622401	0.979440634403228	None
ENSMUSE00000802031.1	chr9	107257062	107257292	-	ENSMUSG00000032577.16	Mapkapk3	-0.0284104369909602	-0.205681220522626	0.837526652212127	0.92660923236794	0.00360185361601625	0.0560126520716222	0.955467829622401	0.979440634403228	None
ENSMUSE00000795224.1	chr9	107256044	107256335	-	ENSMUSG00000032577.16	Mapkapk3	-0.116683603993076	-1.07694357474074	0.284521084338123	0.530342486542698	0.00360185361601625	0.0560126520716222	0.955467829622401	0.979440634403228	None
ENSMUSE00001338349.1	chr9	107289120	107289344	-	ENSMUSG00000032577.16	Mapkapk3	0.244059990046172	1.10631026832212	0.271681302836043	0.516811165465568	0.00360185361601625	0.0560126520716222	0.955467829622401	0.979440634403228	None
ENSMUSE00001340184.1	chr9	107256183	107256335	-	ENSMUSG00000032577.16	Mapkapk3	-0.229285563985218	-1.48724073166184	0.140613313006107	0.355405389989135	0.00360185361601625	0.0560126520716222	0.955467829622401	0.979440634403228	None
ENSMUSE00000809794.1	chr9	107261878	107261936	-	ENSMUSG00000032577.16	Mapkapk3	-0.0224950385904858	-0.119936999340717	0.904813162256474	0.958434199739876	0.00360185361601625	0.0560126520716222	0.955467829622401	0.979440634403228	None
ENSMUSE00000790677.1	chr9	107258784	107259070	-	ENSMUSG00000032577.16	Mapkapk3	0.257704876993925	1.55282035003308	0.124143261467562	0.330878782420464	0.00360185361601625	0.0560126520716222	0.955467829622401	0.979440634403228	None
ENSMUSE00000770264.1	chr9	107289525	107289779	-	ENSMUSG00000032577.16	Mapkapk3	0.0226904869403796	0.101371110986587	0.91949214302486	0.965311583144216	0.00360185361601625	0.0560126520716222	0.955467829622401	0.979440634403228	None
ENSMUSE00000827361.1	chr9	107259555	107260168	-	ENSMUSG00000032577.16	Mapkapk3	0.225598899151142	1.39794919373469	0.165728226022494	0.390375182271607	0.00360185361601625	0.0560126520716222	0.955467829622401	0.979440634403228	None
ENSMUSE00000774334.1	chr9	107263702	107263764	-	ENSMUSG00000032577.16	Mapkapk3	-0.190692107233512	-0.794267871917429	0.42922862990562	0.664323197490843	0.00360185361601625	0.0560126520716222	0.955467829622401	0.979440634403228	None
ENSMUSE00000907455.1	chr9	107296026	107297034	+	ENSMUSG00000032578.7	Cish	0.117960449783813	2.11947090372073	0.0369369128789466	0.159868641203752	0.0507632933175609	1.14430137399407	0.255824191461193	0.448748491373557	None
ENSMUSE00001256645.1	chr9	107299924	107300144	+	ENSMUSG00000032578.7	Cish	-0.00272174976041811	-0.0321768010383034	0.974405712838824	0.98929618533962	0.0507632933175609	1.14430137399407	0.255824191461193	0.448748491373557	None
ENSMUSE00000893758.1	chr9	107300368	107301987	+	ENSMUSG00000032578.7	Cish	0.0441551814401966	1.01362014174934	0.313610982492793	0.559919900961488	0.0507632933175609	1.14430137399407	0.255824191461193	0.448748491373557	None
ENSMUSE00000530173.4	chr9	107296710	107297034	+	ENSMUSG00000032578.7	Cish	0.117960449783813	2.11947090372073	0.0369369128789466	0.159868641203752	0.0507632933175609	1.14430137399407	0.255824191461193	0.448748491373557	None
ENSMUSE00000989343.1	chr9	107300368	107302784	+	ENSMUSG00000032578.7	Cish	0.0440923741355409	1.01174147949961	0.31450341814195	0.560766147103383	0.0507632933175609	1.14430137399407	0.255824191461193	0.448748491373557	None
ENSMUSE00000880178.1	chr9	107296907	107299778	+	ENSMUSG00000032578.7	Cish	0.145600318647801	2.52006094255762	0.0135830910209041	0.0865447416570299	0.0507632933175609	1.14430137399407	0.255824191461193	0.448748491373557	None
ENSMUSE00000882089.1	chr9	107299896	107300144	+	ENSMUSG00000032578.7	Cish	-0.00043239335331155	-0.00511712744707617	0.995929007546814	0.998297733255019	0.0507632933175609	1.14430137399407	0.255824191461193	0.448748491373557	None
ENSMUSE00000883491.1	chr9	107300368	107301943	+	ENSMUSG00000032578.7	Cish	0.0441551814401966	1.01362014174934	0.313610982492793	0.559919900961488	0.0507632933175609	1.14430137399407	0.255824191461193	0.448748491373557	None
ENSMUSE00000881364.1	chr9	107296912	107297034	+	ENSMUSG00000032578.7	Cish	0.108177706377773	1.78839246798091	0.0772388714143842	0.250141167985723	0.0507632933175609	1.14430137399407	0.255824191461193	0.448748491373557	None
ENSMUSE00000907358.1	chr9	107299924	107300080	+	ENSMUSG00000032578.7	Cish	0.0196713085983553	0.236756435347101	0.81340950235582	0.914143562537727	0.0507632933175609	1.14430137399407	0.255824191461193	0.448748491373557	None
ENSMUSE00000895560.1	chr9	107300421	107300551	+	ENSMUSG00000032578.7	Cish	0.0532867409147544	0.925754225534312	0.357167616566717	0.601651738366011	0.0507632933175609	1.14430137399407	0.255824191461193	0.448748491373557	None
ENSMUSE00000879007.1	chr9	107300368	107300458	+	ENSMUSG00000032578.7	Cish	0.0603468870277123	1.04518685438607	0.298869291671591	0.544887494392573	0.0507632933175609	1.14430137399407	0.255824191461193	0.448748491373557	None
ENSMUSE00000728958.1	chr9	107338281	107338350	-	ENSMUSG00000032579.14	Hemk1	0.00314572817411783	0.027739292922458	0.977934436316466	0.990883709965568	-0.127335857772159	-3.82646102043943	0.000252637117585957	0.00351160319183153	sig Gene
ENSMUSE00001273307.1	chr9	107337001	107337378	-	ENSMUSG00000032579.14	Hemk1	-0.149664230722458	-2.62003585290972	0.010394686702975	0.0732882747781582	-0.127335857772159	-3.82646102043943	0.000252637117585957	0.00351160319183153	sig Gene
ENSMUSE00001230305.1	chr9	107336572	107336663	-	ENSMUSG00000032579.14	Hemk1	-0.129242161034421	-2.23843193254954	0.0277788697357559	0.134388542990481	-0.127335857772159	-3.82646102043943	0.000252637117585957	0.00351160319183153	sig Gene
ENSMUSE00001242313.1	chr9	107336179	107336272	-	ENSMUSG00000032579.14	Hemk1	-0.405160072174166	-3.68578081564342	0.000398403136075388	0.00942068889012219	-0.127335857772159	-3.82646102043943	0.000252637117585957	0.00351160319183153	sig Both
ENSMUSE00001245382.1	chr9	107331445	107331579	-	ENSMUSG00000032579.14	Hemk1	-0.253509589951598	-2.5863011840253	0.011385606974827	0.0775503991679142	-0.127335857772159	-3.82646102043943	0.000252637117585957	0.00351160319183153	sig Gene
ENSMUSE00001204769.1	chr9	107331091	107331155	-	ENSMUSG00000032579.14	Hemk1	-0.318959016821329	-3.05153557418535	0.00302891748937911	0.0336700766785721	-0.127335857772159	-3.82646102043943	0.000252637117585957	0.00351160319183153	sig Both
ENSMUSE00001246968.1	chr9	107330773	107330822	-	ENSMUSG00000032579.14	Hemk1	-0.0875324907099708	-1.08709400287251	0.280036630597466	0.525605267871967	-0.127335857772159	-3.82646102043943	0.000252637117585957	0.00351160319183153	sig Gene
ENSMUSE00001258814.1	chr9	107329324	107329432	-	ENSMUSG00000032579.14	Hemk1	-0.116296386962878	-1.93308757071124	0.0565200345099515	0.206924663672339	-0.127335857772159	-3.82646102043943	0.000252637117585957	0.00351160319183153	sig Gene
ENSMUSE00001282331.1	chr9	107328435	107328530	-	ENSMUSG00000032579.14	Hemk1	-0.181083897578821	-3.03632711266949	0.00317012675783388	0.0346946995287378	-0.127335857772159	-3.82646102043943	0.000252637117585957	0.00351160319183153	sig Gene
ENSMUSE00001298770.1	chr9	107328176	107328289	-	ENSMUSG00000032579.14	Hemk1	-0.153328443781903	-2.64403776409026	0.00973792183028065	0.0703270170428057	-0.127335857772159	-3.82646102043943	0.000252637117585957	0.00351160319183153	sig Gene
ENSMUSE00001346014.1	chr9	107327084	107328072	-	ENSMUSG00000032579.14	Hemk1	-0.0967761033781622	-1.96953440095389	0.052114781799617	0.197145625810811	-0.127335857772159	-3.82646102043943	0.000252637117585957	0.00351160319183153	sig Gene
ENSMUSE00000739210.1	chr9	107338281	107338317	-	ENSMUSG00000032579.14	Hemk1	0.00314572817411783	0.027739292922458	0.977934436316466	0.990883709965568	-0.127335857772159	-3.82646102043943	0.000252637117585957	0.00351160319183153	sig Gene
ENSMUSE00000846102.1	chr9	107336572	107337378	-	ENSMUSG00000032579.14	Hemk1	-0.132585465972929	-2.51679671250081	0.0137006384231002	0.0869889764413081	-0.127335857772159	-3.82646102043943	0.000252637117585957	0.00351160319183153	sig Gene
ENSMUSE00000842646.1	chr9	107327692	107328072	-	ENSMUSG00000032579.14	Hemk1	-0.11426001075981	-2.16686570039704	0.0330141530715046	0.149426694784254	-0.127335857772159	-3.82646102043943	0.000252637117585957	0.00351160319183153	sig Gene
ENSMUSE00000758491.1	chr9	107336591	107336663	-	ENSMUSG00000032579.14	Hemk1	-0.117423945483734	-2.06593712092869	0.0418476210778074	0.172355625748207	-0.127335857772159	-3.82646102043943	0.000252637117585957	0.00351160319183153	sig Gene
ENSMUSE00000729624.1	chr9	107327710	107327951	-	ENSMUSG00000032579.14	Hemk1	-0.0722555012083618	-1.31716533231722	0.191286463309113	0.423508165686736	-0.127335857772159	-3.82646102043943	0.000252637117585957	0.00351160319183153	sig Gene
ENSMUSE00001338698.1	chr9	107329324	107329452	-	ENSMUSG00000032579.14	Hemk1	-0.116745168056543	-1.94017933804363	0.0556389634853151	0.204994559364606	-0.127335857772159	-3.82646102043943	0.000252637117585957	0.00351160319183153	sig Gene
ENSMUSE00000381180.9	chr9	107327712	107328072	-	ENSMUSG00000032579.14	Hemk1	-0.112455783885937	-2.10167020000402	0.0385113177144647	0.163966723640449	-0.127335857772159	-3.82646102043943	0.000252637117585957	0.00351160319183153	sig Gene
ENSMUSE00000709592.1	chr9	107338281	107338332	-	ENSMUSG00000032579.14	Hemk1	0.00314572817411783	0.027739292922458	0.977934436316466	0.990883709965568	-0.127335857772159	-3.82646102043943	0.000252637117585957	0.00351160319183153	sig Gene
ENSMUSE00000719822.1	chr9	107327991	107328072	-	ENSMUSG00000032579.14	Hemk1	-0.124720112148277	-2.00749822823609	0.0478403203393554	0.187127915545046	-0.127335857772159	-3.82646102043943	0.000252637117585957	0.00351160319183153	sig Gene
ENSMUSE00001339656.1	chr9	107330710	107330800	-	ENSMUSG00000032579.14	Hemk1	-0.133210815564293	-1.69420367941937	0.0938499974761643	0.280877649174857	-0.127335857772159	-3.82646102043943	0.000252637117585957	0.00351160319183153	sig Gene
ENSMUSE00001342725.1	chr9	107329360	107329432	-	ENSMUSG00000032579.14	Hemk1	-0.0762705069745754	-1.20468761985026	0.231632958825108	0.472488323223244	-0.127335857772159	-3.82646102043943	0.000252637117585957	0.00351160319183153	sig Gene
ENSMUSE00000634469.2	chr9	107338281	107338301	-	ENSMUSG00000032579.14	Hemk1	0.00314572817411783	0.027739292922458	0.977934436316466	0.990883709965568	-0.127335857772159	-3.82646102043943	0.000252637117585957	0.00351160319183153	sig Gene
ENSMUSE00000838438.1	chr9	107335145	107336272	-	ENSMUSG00000032579.14	Hemk1	-0.268583485528054	-3.37129860088214	0.00112312109175533	0.01817297165051	-0.127335857772159	-3.82646102043943	0.000252637117585957	0.00351160319183153	sig Both
ENSMUSE00000409523.2	chr9	107340602	107340788	+	ENSMUSG00000037977.6	6430571L13Rik	-0.0782125560667629	-0.905804353090286	0.367573465713687	0.611217707066749	-0.0253953391223441	-0.602595869678726	0.548438562025166	0.721593560232571	None
ENSMUSE00000334534.1	chr9	107341311	107341417	+	ENSMUSG00000037977.6	6430571L13Rik	-0.067940999813922	-0.867839239268058	0.387900658045863	0.629680036171155	-0.0253953391223441	-0.602595869678726	0.548438562025166	0.721593560232571	None
ENSMUSE00000391120.1	chr9	107342207	107342589	+	ENSMUSG00000037977.6	6430571L13Rik	0.00152810534270717	0.0266495793600253	0.978801050630169	0.991277235924125	-0.0253953391223441	-0.602595869678726	0.548438562025166	0.721593560232571	None
ENSMUSE00000256273.1	chr9	107346146	107346171	+	ENSMUSG00000037977.6	6430571L13Rik	-0.070686990777501	-0.812833662270478	0.41856083306053	0.655876566092365	-0.0253953391223441	-0.602595869678726	0.548438562025166	0.721593560232571	None
ENSMUSE00000256245.1	chr9	107346818	107346965	+	ENSMUSG00000037977.6	6430571L13Rik	-0.0256489641733218	-0.356602128832024	0.722264243804954	0.865396975309249	-0.0253953391223441	-0.602595869678726	0.548438562025166	0.721593560232571	None
ENSMUSE00000345002.2	chr9	107347945	107349692	+	ENSMUSG00000037977.6	6430571L13Rik	-0.0178002464397813	-0.355403459191474	0.723158691108311	0.865887145068873	-0.0253953391223441	-0.602595869678726	0.548438562025166	0.721593560232571	None
ENSMUSE00000769600.1	chr9	107348130	107348284	+	ENSMUSG00000037977.6	6430571L13Rik	-0.121335277724823	-1.628243521732	0.107136144844044	0.303458666569082	-0.0253953391223441	-0.602595869678726	0.548438562025166	0.721593560232571	None
ENSMUSE00000898127.1	chr9	107399612	107400283	+	ENSMUSG00000010066.15	Cacna2d2	-0.246089935028967	-3.16545736236745	0.00214286785051149	0.0271434908454129	-0.184098271581194	-3.81385144450051	0.000263832685831496	0.00362434254937985	sig Gene
ENSMUSE00000256105.1	chr9	107426053	107426134	+	ENSMUSG00000010066.15	Cacna2d2	-0.311588038954779	-4.05948665000216	0.000108125508081881	0.0040914635979455	-0.184098271581194	-3.81385144450051	0.000263832685831496	0.00362434254937985	sig Both
ENSMUSE00000256082.1	chr9	107465553	107465669	+	ENSMUSG00000010066.15	Cacna2d2	-0.235813041942886	-3.56628941401328	0.000594719980070747	0.0120817633941754	-0.184098271581194	-3.81385144450051	0.000263832685831496	0.00362434254937985	sig Gene
ENSMUSE00000256055.1	chr9	107497460	107497519	+	ENSMUSG00000010066.15	Cacna2d2	-0.22394178801765	-3.28145962951193	0.00149377636971979	0.0216475662982227	-0.184098271581194	-3.81385144450051	0.000263832685831496	0.00362434254937985	sig Gene
ENSMUSE00001209298.1	chr9	107505948	107505992	+	ENSMUSG00000010066.15	Cacna2d2	-0.173479593314166	-2.69858219127251	0.00838316750728248	0.064052291968319	-0.184098271581194	-3.81385144450051	0.000263832685831496	0.00362434254937985	sig Gene
ENSMUSE00001223269.1	chr9	107509195	107509336	+	ENSMUSG00000010066.15	Cacna2d2	-0.199860876490008	-3.45838177280838	0.00084787268966068	0.0151881898159161	-0.184098271581194	-3.81385144450051	0.000263832685831496	0.00362434254937985	sig Gene
ENSMUSE00001232556.1	chr9	107512001	107512132	+	ENSMUSG00000010066.15	Cacna2d2	-0.195038918987733	-3.12608302740242	0.00241739981674315	0.02926062035905	-0.184098271581194	-3.81385144450051	0.000263832685831496	0.00362434254937985	sig Gene
ENSMUSE00001288358.1	chr9	107512303	107512360	+	ENSMUSG00000010066.15	Cacna2d2	-0.186886240146458	-2.761386107936	0.00703718253598914	0.057266340603488	-0.184098271581194	-3.81385144450051	0.000263832685831496	0.00362434254937985	sig Gene
ENSMUSE00001283507.1	chr9	107513054	107513104	+	ENSMUSG00000010066.15	Cacna2d2	-0.174230616077295	-2.62482883636003	0.0102604167679402	0.0726943664178684	-0.184098271581194	-3.81385144450051	0.000263832685831496	0.00362434254937985	sig Gene
ENSMUSE00001244587.1	chr9	107513233	107513332	+	ENSMUSG00000010066.15	Cacna2d2	-0.192470857319125	-2.77476530273458	0.00677727935115313	0.0559530089803631	-0.184098271581194	-3.81385144450051	0.000263832685831496	0.00362434254937985	sig Gene
ENSMUSE00001231066.1	chr9	107513473	107513631	+	ENSMUSG00000010066.15	Cacna2d2	-0.207148356810544	-3.23884618603643	0.00170717648291985	0.0235305611534728	-0.184098271581194	-3.81385144450051	0.000263832685831496	0.00362434254937985	sig Gene
ENSMUSE00000583321.1	chr9	107513835	107513942	+	ENSMUSG00000010066.15	Cacna2d2	-0.138301371944144	-2.33317691734899	0.0219760251146237	0.116231277569615	-0.184098271581194	-3.81385144450051	0.000263832685831496	0.00362434254937985	sig Gene
ENSMUSE00000583320.1	chr9	107514045	107514123	+	ENSMUSG00000010066.15	Cacna2d2	-0.144044520850515	-2.2285093525119	0.0284582636089388	0.136433767866519	-0.184098271581194	-3.81385144450051	0.000263832685831496	0.00362434254937985	sig Gene
ENSMUSE00000583319.1	chr9	107514632	107514681	+	ENSMUSG00000010066.15	Cacna2d2	-0.184937037022342	-2.9012384204511	0.00472028148802808	0.0445624730292038	-0.184098271581194	-3.81385144450051	0.000263832685831496	0.00362434254937985	sig Gene
ENSMUSE00000583318.1	chr9	107514860	107514949	+	ENSMUSG00000010066.15	Cacna2d2	-0.19399799414924	-3.06014668088366	0.00295157506697949	0.0331269019481913	-0.184098271581194	-3.81385144450051	0.000263832685831496	0.00362434254937985	sig Gene
ENSMUSE00000583317.1	chr9	107515151	107515222	+	ENSMUSG00000010066.15	Cacna2d2	-0.147233998473081	-2.28810670808524	0.024587351310788	0.124727462035362	-0.184098271581194	-3.81385144450051	0.000263832685831496	0.00362434254937985	sig Gene
ENSMUSE00000583316.1	chr9	107515419	107515493	+	ENSMUSG00000010066.15	Cacna2d2	-0.129326898232242	-1.95462123033218	0.0538806832211656	0.201014641077257	-0.184098271581194	-3.81385144450051	0.000263832685831496	0.00362434254937985	sig Gene
ENSMUSE00000583315.1	chr9	107517095	107517169	+	ENSMUSG00000010066.15	Cacna2d2	-0.131682640296295	-2.0926877543315	0.0393275834545065	0.165987916839977	-0.184098271581194	-3.81385144450051	0.000263832685831496	0.00362434254937985	sig Gene
ENSMUSE00000583314.1	chr9	107517251	107517322	+	ENSMUSG00000010066.15	Cacna2d2	-0.173985719132778	-2.8531904951673	0.00542245807328227	0.0485845927697334	-0.184098271581194	-3.81385144450051	0.000263832685831496	0.00362434254937985	sig Gene
ENSMUSE00000583313.1	chr9	107517413	107517484	+	ENSMUSG00000010066.15	Cacna2d2	-0.194297859998438	-3.33341534931973	0.00126741193962234	0.0195742414383226	-0.184098271581194	-3.81385144450051	0.000263832685831496	0.00362434254937985	sig Gene
ENSMUSE00000583312.1	chr9	107517591	107517652	+	ENSMUSG00000010066.15	Cacna2d2	-0.207274436949993	-3.48866378181748	0.000768087216329538	0.0142413934996419	-0.184098271581194	-3.81385144450051	0.000263832685831496	0.00362434254937985	sig Gene
ENSMUSE00000220998.1	chr9	107518193	107518269	+	ENSMUSG00000010066.15	Cacna2d2	-0.175983349620507	-2.88319735864144	0.00497348680558268	0.046050717556623	-0.184098271581194	-3.81385144450051	0.000263832685831496	0.00362434254937985	sig Gene
ENSMUSE00000583310.1	chr9	107522123	107522183	+	ENSMUSG00000010066.15	Cacna2d2	-0.111656107277308	-1.85055707047856	0.0676711682822479	0.23092004994752	-0.184098271581194	-3.81385144450051	0.000263832685831496	0.00362434254937985	sig Gene
ENSMUSE00000583309.1	chr9	107524095	107524192	+	ENSMUSG00000010066.15	Cacna2d2	-0.102356787420391	-1.71633970565851	0.0897046344132593	0.273407758931106	-0.184098271581194	-3.81385144450051	0.000263832685831496	0.00362434254937985	sig Gene
ENSMUSE00000583308.1	chr9	107524398	107524488	+	ENSMUSG00000010066.15	Cacna2d2	-0.105275560219735	-1.8329570164685	0.0702736440521387	0.236213929587021	-0.184098271581194	-3.81385144450051	0.000263832685831496	0.00362434254937985	sig Gene
ENSMUSE00000583307.1	chr9	107524612	107524674	+	ENSMUSG00000010066.15	Cacna2d2	-0.163301580881323	-2.76668464272747	0.00693318334836547	0.0567471563428377	-0.184098271581194	-3.81385144450051	0.000263832685831496	0.00362434254937985	sig Gene
ENSMUSE00000583306.1	chr9	107524831	107524934	+	ENSMUSG00000010066.15	Cacna2d2	-0.192969786175299	-3.35049290120988	0.00120033426377706	0.0189067925417815	-0.184098271581194	-3.81385144450051	0.000263832685831496	0.00362434254937985	sig Gene
ENSMUSE00000583305.1	chr9	107525157	107525255	+	ENSMUSG00000010066.15	Cacna2d2	-0.206410455814113	-3.34756416685713	0.00121159561677488	0.0190178286269673	-0.184098271581194	-3.81385144450051	0.000263832685831496	0.00362434254937985	sig Gene
ENSMUSE00000583304.1	chr9	107525344	107525432	+	ENSMUSG00000010066.15	Cacna2d2	-0.155527077001937	-2.80700364487247	0.00618668105420263	0.0528149028464692	-0.184098271581194	-3.81385144450051	0.000263832685831496	0.00362434254937985	sig Gene
ENSMUSE00000916587.1	chr9	107525610	107525660	+	ENSMUSG00000010066.15	Cacna2d2	-0.139562904506531	-2.41825845808771	0.0177077890765752	0.10182363884102	-0.184098271581194	-3.81385144450051	0.000263832685831496	0.00362434254937985	sig Gene
ENSMUSE00000583302.1	chr9	107525901	107525972	+	ENSMUSG00000010066.15	Cacna2d2	-0.176566979286107	-3.19665747477542	0.00194628973629418	0.025560269851165	-0.184098271581194	-3.81385144450051	0.000263832685831496	0.00362434254937985	sig Gene
ENSMUSE00000583301.1	chr9	107526063	107526215	+	ENSMUSG00000010066.15	Cacna2d2	-0.128766796261321	-2.33581891264974	0.0218308633377504	0.115804725622361	-0.184098271581194	-3.81385144450051	0.000263832685831496	0.00362434254937985	sig Gene
ENSMUSE00000583300.1	chr9	107526343	107526395	+	ENSMUSG00000010066.15	Cacna2d2	-0.145627609743165	-2.59252748557832	0.0111965306099099	0.0767731926753546	-0.184098271581194	-3.81385144450051	0.000263832685831496	0.00362434254937985	sig Gene
ENSMUSE00000583299.1	chr9	107526485	107526540	+	ENSMUSG00000010066.15	Cacna2d2	-0.180583178861843	-3.00364375512257	0.00349448328425549	0.0368788147001087	-0.184098271581194	-3.81385144450051	0.000263832685831496	0.00362434254937985	sig Gene
ENSMUSE00000583298.1	chr9	107526688	107526814	+	ENSMUSG00000010066.15	Cacna2d2	-0.196139405375087	-3.44875948999531	0.00087482065659841	0.0155016663785764	-0.184098271581194	-3.81385144450051	0.000263832685831496	0.00362434254937985	sig Gene
ENSMUSE00001288942.1	chr9	107526937	107527046	+	ENSMUSG00000010066.15	Cacna2d2	-0.213643552765641	-3.68285252682814	0.000402373195255108	0.00947680612134002	-0.184098271581194	-3.81385144450051	0.000263832685831496	0.00362434254937985	sig Gene
ENSMUSE00000583296.1	chr9	107527154	107527236	+	ENSMUSG00000010066.15	Cacna2d2	-0.17228669474463	-2.84007735779028	0.00563011136415522	0.0497912652726823	-0.184098271581194	-3.81385144450051	0.000263832685831496	0.00362434254937985	sig Gene
ENSMUSE00000878939.1	chr9	107527321	107529343	+	ENSMUSG00000010066.15	Cacna2d2	-0.163250886745073	-3.10200295346388	0.00260108235469735	0.0305947801134971	-0.184098271581194	-3.81385144450051	0.000263832685831496	0.00362434254937985	sig Gene
ENSMUSE00000583281.1	chr9	107519179	107519199	+	ENSMUSG00000010066.15	Cacna2d2	-0.119120911090241	-1.59366833205475	0.114683950945573	0.315973021660316	-0.184098271581194	-3.81385144450051	0.000263832685831496	0.00362434254937985	sig Gene
ENSMUSE00000583303.1	chr9	107525613	107525660	+	ENSMUSG00000010066.15	Cacna2d2	-0.139440523110656	-2.41254250557087	0.0179694854006332	0.102781239110328	-0.184098271581194	-3.81385144450051	0.000263832685831496	0.00362434254937985	sig Gene
ENSMUSE00001227967.1	chr9	107527148	107527236	+	ENSMUSG00000010066.15	Cacna2d2	-0.172836370333375	-2.85916485832239	0.00533020380170444	0.048105995019883	-0.184098271581194	-3.81385144450051	0.000263832685831496	0.00362434254937985	sig Gene
ENSMUSE00000898841.1	chr9	107399880	107400283	+	ENSMUSG00000010066.15	Cacna2d2	-0.241724523095835	-3.13350124454438	0.00236329447696066	0.0288625439460821	-0.184098271581194	-3.81385144450051	0.000263832685831496	0.00362434254937985	sig Gene
ENSMUSE00000354967.5	chr9	107527321	107528993	+	ENSMUSG00000010066.15	Cacna2d2	-0.166420130302772	-3.17613914130393	0.0020735706968773	0.0265861959706899	-0.184098271581194	-3.81385144450051	0.000263832685831496	0.00362434254937985	sig Gene
ENSMUSE00001038598.1	chr9	107522105	107522183	+	ENSMUSG00000010066.15	Cacna2d2	-0.112194519644891	-1.85929017221779	0.0664100717044224	0.228301795148907	-0.184098271581194	-3.81385144450051	0.000263832685831496	0.00362434254937985	sig Gene
ENSMUSE00000901239.1	chr9	107526937	107527048	+	ENSMUSG00000010066.15	Cacna2d2	-0.213643552765641	-3.68285252682814	0.000402373195255108	0.00947680612134002	-0.184098271581194	-3.81385144450051	0.000263832685831496	0.00362434254937985	sig Gene
ENSMUSE00000913308.1	chr9	107527147	107527236	+	ENSMUSG00000010066.15	Cacna2d2	-0.173162884497411	-2.86219295571106	0.00528399764021789	0.0478672475553834	-0.184098271581194	-3.81385144450051	0.000263832685831496	0.00362434254937985	sig Gene
ENSMUSE00000874166.1	chr9	107400069	107400283	+	ENSMUSG00000010066.15	Cacna2d2	-0.235884089531397	-3.06416492169963	0.00291611542074467	0.0328718503735042	-0.184098271581194	-3.81385144450051	0.000263832685831496	0.00362434254937985	sig Gene
ENSMUSE00000882583.1	chr9	107527321	107527464	+	ENSMUSG00000010066.15	Cacna2d2	-0.158366713331493	-2.53306484259329	0.0131237587935367	0.0847615559613651	-0.184098271581194	-3.81385144450051	0.000263832685831496	0.00362434254937985	sig Gene
ENSMUSE00000897534.1	chr9	107513473	107513534	+	ENSMUSG00000010066.15	Cacna2d2	-0.202387175034265	-2.88419380305445	0.00495918197381991	0.045965771593894	-0.184098271581194	-3.81385144450051	0.000263832685831496	0.00362434254937985	sig Gene
ENSMUSE00000889697.1	chr9	107509280	107509336	+	ENSMUSG00000010066.15	Cacna2d2	-0.193394951992215	-3.26983102301408	0.00154938622789208	0.0221275667945691	-0.184098271581194	-3.81385144450051	0.000263832685831496	0.00362434254937985	sig Gene
ENSMUSE00000884441.1	chr9	107513727	107513896	+	ENSMUSG00000010066.15	Cacna2d2	-0.143675604025027	-2.41438536355266	0.0178847388103597	0.102476289182362	-0.184098271581194	-3.81385144450051	0.000263832685831496	0.00362434254937985	sig Gene
ENSMUSE00001340742.1	chr9	107521512	107523486	+	ENSMUSG00000010066.15	Cacna2d2	-0.126467221146534	-2.12061440015534	0.0368377090647517	0.159625347991977	-0.184098271581194	-3.81385144450051	0.000263832685831496	0.00362434254937985	sig Gene
ENSMUSE00000887689.1	chr9	107526657	107526814	+	ENSMUSG00000010066.15	Cacna2d2	-0.195444113266162	-3.4312562631747	0.000925923199021705	0.0160914639500097	-0.184098271581194	-3.81385144450051	0.000263832685831496	0.00362434254937985	sig Gene
ENSMUSE00000878723.1	chr9	107527321	107527567	+	ENSMUSG00000010066.15	Cacna2d2	-0.152657475661586	-2.58995712008196	0.0112742392677784	0.0771005991832643	-0.184098271581194	-3.81385144450051	0.000263832685831496	0.00362434254937985	sig Gene
ENSMUSE00000221028.1	chr9	107533945	107535329	+	ENSMUSG00000010045.2	Tmem115	0.0639180550483921	1.81341117690475	0.0732612274275672	0.242304318911066	0.0575314499735731	2.03231530792559	0.0453549041494613	0.139093943725064	None
ENSMUSE00000221029.2	chr9	107537865	107538673	+	ENSMUSG00000010045.2	Tmem115	0.0755674864316277	2.14948782297079	0.0344082168582776	0.153164178642957	0.0575314499735731	2.03231530792559	0.0453549041494613	0.139093943725064	None
ENSMUSE00000479911.3	chr9	107541497	107541865	-	ENSMUSG00000037190.12	Cyb561d2	-0.109745641507326	-1.90385691038175	0.0602773262988062	0.215220657961727	-0.0979788731122041	-2.25202078630404	0.0269911585289673	0.0971540820926304	None
ENSMUSE00000255141.1	chr9	107541003	107541040	-	ENSMUSG00000037190.12	Cyb561d2	-0.109152528176748	-1.75339646172107	0.083101639441612	0.261211227904889	-0.0979788731122041	-2.25202078630404	0.0269911585289673	0.0971540820926304	None
ENSMUSE00000461485.4	chr9	107539007	107540385	-	ENSMUSG00000037190.12	Cyb561d2	-0.0822515617933178	-1.78552338195942	0.0777062549400213	0.250990232440021	-0.0979788731122041	-2.25202078630404	0.0269911585289673	0.0971540820926304	None
ENSMUSE00001344565.1	chr9	107542035	107542193	-	ENSMUSG00000037190.12	Cyb561d2	-0.0136999715629483	-0.175806597658379	0.860859722203665	0.937862579661159	-0.0979788731122041	-2.25202078630404	0.0269911585289673	0.0971540820926304	None
ENSMUSE00001338060.1	chr9	107541497	107541650	-	ENSMUSG00000037190.12	Cyb561d2	-0.11173756170802	-1.85709672255858	0.0667249481847637	0.228964716881577	-0.0979788731122041	-2.25202078630404	0.0269911585289673	0.0971540820926304	None
ENSMUSE00001345443.1	chr9	107539575	107540385	-	ENSMUSG00000037190.12	Cyb561d2	-0.0855538135531511	-1.86696029713764	0.0653187774118868	0.226009000896872	-0.0979788731122041	-2.25202078630404	0.0269911585289673	0.0971540820926304	None
ENSMUSE00001338240.1	chr9	107541497	107541525	-	ENSMUSG00000037190.12	Cyb561d2	-0.0784333626658855	-1.33851176803836	0.184262086696951	0.414738772944327	-0.0979788731122041	-2.25202078630404	0.0269911585289673	0.0971540820926304	None
ENSMUSE00001338746.1	chr9	107540290	107540385	-	ENSMUSG00000037190.12	Cyb561d2	-0.10455095768649	-1.75350478312489	0.0830829418185102	0.261172217330639	-0.0979788731122041	-2.25202078630404	0.0269911585289673	0.0971540820926304	None
ENSMUSE00001343510.1	chr9	107539581	107539830	-	ENSMUSG00000037190.12	Cyb561d2	-0.107629902465652	-2.07881336741865	0.0406177614359231	0.169260074308816	-0.0979788731122041	-2.25202078630404	0.0269911585289673	0.0971540820926304	None
ENSMUSE00001342628.1	chr9	107542035	107542124	-	ENSMUSG00000037190.12	Cyb561d2	-0.0141669476839689	-0.182239703710238	0.855824057202473	0.935410745729093	-0.0979788731122041	-2.25202078630404	0.0269911585289673	0.0971540820926304	None
ENSMUSE00001341753.1	chr9	107539877	107540385	-	ENSMUSG00000037190.12	Cyb561d2	-0.069705210477747	-1.48895350342404	0.140162408886758	0.354742715315056	-0.0979788731122041	-2.25202078630404	0.0269911585289673	0.0971540820926304	None
ENSMUSE00001337067.1	chr9	107542035	107542127	-	ENSMUSG00000037190.12	Cyb561d2	-0.0141669476839689	-0.182239703710238	0.855824057202473	0.935410745729093	-0.0979788731122041	-2.25202078630404	0.0269911585289673	0.0971540820926304	None
ENSMUSE00001336251.1	chr9	107541003	107541069	-	ENSMUSG00000037190.12	Cyb561d2	-0.106678716828932	-1.71724090379417	0.0895390981929414	0.273115561680938	-0.0979788731122041	-2.25202078630404	0.0269911585289673	0.0971540820926304	None
ENSMUSE00001345029.1	chr9	107540042	107540385	-	ENSMUSG00000037190.12	Cyb561d2	-0.0726013533900788	-1.52963374629783	0.129782220499434	0.339621948187537	-0.0979788731122041	-2.25202078630404	0.0269911585289673	0.0971540820926304	None
ENSMUSE00000371144.5	chr9	107542226	107542453	+	ENSMUSG00000010057.8	Nprl2	-0.0257246714591992	-0.79864869047216	0.42669704209837	0.662400276236308	-0.0630183415007524	-2.57474380833664	0.0118260130983118	0.0545904288480885	None
ENSMUSE00000221043.1	chr9	107542982	107543073	+	ENSMUSG00000010057.8	Nprl2	-0.0306194604818574	-0.899219291651585	0.371050004497261	0.614265943150101	-0.0630183415007524	-2.57474380833664	0.0118260130983118	0.0545904288480885	None
ENSMUSE00000355034.1	chr9	107543168	107543336	+	ENSMUSG00000010057.8	Nprl2	-0.025633737543464	-0.804518307797194	0.423319027743371	0.659585998627111	-0.0630183415007524	-2.57474380833664	0.0118260130983118	0.0545904288480885	None
ENSMUSE00000342630.1	chr9	107543507	107543615	+	ENSMUSG00000010057.8	Nprl2	-0.01748550675909	-0.506145990692077	0.61405088297328	0.799715150316094	-0.0630183415007524	-2.57474380833664	0.0118260130983118	0.0545904288480885	None
ENSMUSE00000221044.1	chr9	107544151	107544287	+	ENSMUSG00000010057.8	Nprl2	-0.0446372930851453	-1.28523310019372	0.202165742035658	0.437388292505594	-0.0630183415007524	-2.57474380833664	0.0118260130983118	0.0545904288480885	None
ENSMUSE00000221036.1	chr9	107544380	107544477	+	ENSMUSG00000010057.8	Nprl2	-0.0784654674582464	-2.26670449071716	0.0259205026391184	0.128820641010641	-0.0630183415007524	-2.57474380833664	0.0118260130983118	0.0545904288480885	None
ENSMUSE00000221041.1	chr9	107544598	107544634	+	ENSMUSG00000010057.8	Nprl2	-0.0978646288948254	-2.84714445041937	0.00551731042468781	0.0491328700505042	-0.0630183415007524	-2.57474380833664	0.0118260130983118	0.0545904288480885	None
ENSMUSE00000221039.1	chr9	107544747	107544840	+	ENSMUSG00000010057.8	Nprl2	-0.0712165884253383	-2.2329397580757	0.0281531366572359	0.135509960180388	-0.0630183415007524	-2.57474380833664	0.0118260130983118	0.0545904288480885	None
ENSMUSE00000221038.1	chr9	107544914	107545031	+	ENSMUSG00000010057.8	Nprl2	-0.0550801853828811	-1.63904692229729	0.104861598343974	0.299636950332888	-0.0630183415007524	-2.57474380833664	0.0118260130983118	0.0545904288480885	None
ENSMUSE00000221037.1	chr9	107545245	107545387	+	ENSMUSG00000010057.8	Nprl2	-0.0743551818775851	-1.96632405816287	0.0524907084205729	0.197985654734268	-0.0630183415007524	-2.57474380833664	0.0118260130983118	0.0545904288480885	None
ENSMUSE00000392063.5	chr9	107545491	107545706	+	ENSMUSG00000010057.8	Nprl2	-0.0619368612607541	-1.47830585671333	0.142983934987714	0.358829509945348	-0.0630183415007524	-2.57474380833664	0.0118260130983118	0.0545904288480885	None
ENSMUSE00001345500.1	chr9	107542241	107542453	+	ENSMUSG00000010057.8	Nprl2	-0.0255468722684679	-0.793057199906907	0.429929816802769	0.664854837030693	-0.0630183415007524	-2.57474380833664	0.0118260130983118	0.0545904288480885	None
ENSMUSE00001337016.1	chr9	107544177	107544287	+	ENSMUSG00000010057.8	Nprl2	-0.0422684571954494	-1.17322442213232	0.243949184328629	0.486641600394696	-0.0630183415007524	-2.57474380833664	0.0118260130983118	0.0545904288480885	None
ENSMUSE00001341462.1	chr9	107542245	107542453	+	ENSMUSG00000010057.8	Nprl2	-0.0255120147839568	-0.792479312679708	0.430264751224215	0.66504753518227	-0.0630183415007524	-2.57474380833664	0.0118260130983118	0.0545904288480885	None
ENSMUSE00001344815.1	chr9	107544598	107544840	+	ENSMUSG00000010057.8	Nprl2	-0.0720401293665374	-2.35915391816068	0.0205851709237529	0.111707242379401	-0.0630183415007524	-2.57474380833664	0.0118260130983118	0.0545904288480885	None
ENSMUSE00001337936.1	chr9	107544914	107545387	+	ENSMUSG00000010057.8	Nprl2	-0.0561800246547915	-1.69992375332856	0.0927641125174935	0.278979572805994	-0.0630183415007524	-2.57474380833664	0.0118260130983118	0.0545904288480885	None
ENSMUSE00001340212.1	chr9	107545491	107545695	+	ENSMUSG00000010057.8	Nprl2	-0.0621063644947984	-1.48313569103315	0.141698625452614	0.357038351110564	-0.0630183415007524	-2.57474380833664	0.0118260130983118	0.0545904288480885	None
ENSMUSE00001343152.1	chr9	107542261	107542453	+	ENSMUSG00000010057.8	Nprl2	-0.0253066044147282	-0.78681031474245	0.433558577461403	0.667622891666211	-0.0630183415007524	-2.57474380833664	0.0118260130983118	0.0545904288480885	None
ENSMUSE00001345967.1	chr9	107543507	107543689	+	ENSMUSG00000010057.8	Nprl2	-0.0176217346330979	-0.508800381866938	0.612196699752492	0.798537731005174	-0.0630183415007524	-2.57474380833664	0.0118260130983118	0.0545904288480885	None
ENSMUSE00001342708.1	chr9	107543978	107544287	+	ENSMUSG00000010057.8	Nprl2	-0.0383824106835554	-1.10284451123008	0.273175252312034	0.518313792270508	-0.0630183415007524	-2.57474380833664	0.0118260130983118	0.0545904288480885	None
ENSMUSE00001336408.1	chr9	107544380	107544460	+	ENSMUSG00000010057.8	Nprl2	-0.0731805305227909	-2.09450530759158	0.039161220252969	0.165615949364401	-0.0630183415007524	-2.57474380833664	0.0118260130983118	0.0545904288480885	None
ENSMUSE00000376909.7	chr9	107547298	107547548	+	ENSMUSG00000010044.12	Zmynd10	-0.228541853109716	-1.65571578495838	0.101428820809935	0.293771113328577	-0.0510569980269005	-0.54849851308248	0.584838255326333	0.749396621001772	None
ENSMUSE00000221054.1	chr9	107547800	107547908	+	ENSMUSG00000010044.12	Zmynd10	-0.0907926071430167	-0.684255795545099	0.495655812482925	0.716706484391833	-0.0510569980269005	-0.54849851308248	0.584838255326333	0.749396621001772	None
ENSMUSE00000221049.1	chr9	107548670	107548786	+	ENSMUSG00000010044.12	Zmynd10	-0.0807086441121454	-0.645927618927776	0.520048304322101	0.734515092436614	-0.0510569980269005	-0.54849851308248	0.584838255326333	0.749396621001772	None
ENSMUSE00000221055.1	chr9	107548880	107548933	+	ENSMUSG00000010044.12	Zmynd10	-0.187659776193521	-1.23805454056924	0.219069319534451	0.457768534621624	-0.0510569980269005	-0.54849851308248	0.584838255326333	0.749396621001772	None
ENSMUSE00000221046.1	chr9	107549028	107549165	+	ENSMUSG00000010044.12	Zmynd10	-0.129512530029051	-0.990455588606052	0.324733620020174	0.571022941900383	-0.0510569980269005	-0.54849851308248	0.584838255326333	0.749396621001772	None
ENSMUSE00000221057.1	chr9	107549280	107549368	+	ENSMUSG00000010044.12	Zmynd10	-0.0965145919312855	-0.724332358481045	0.470830202373134	0.697313415165386	-0.0510569980269005	-0.54849851308248	0.584838255326333	0.749396621001772	None
ENSMUSE00000221056.1	chr9	107549466	107549566	+	ENSMUSG00000010044.12	Zmynd10	-0.0273414590000927	-0.216382437648387	0.82920275762623	0.922522079096253	-0.0510569980269005	-0.54849851308248	0.584838255326333	0.749396621001772	None
ENSMUSE00000221050.1	chr9	107549875	107550047	+	ENSMUSG00000010044.12	Zmynd10	-0.030456232028743	-0.231286299217238	0.817642486938273	0.91642488086389	-0.0510569980269005	-0.54849851308248	0.584838255326333	0.749396621001772	None
ENSMUSE00000254592.1	chr9	107550284	107550409	+	ENSMUSG00000010044.12	Zmynd10	0.00240438392692791	0.0195832521703677	0.984421246127796	0.99367804234404	-0.0510569980269005	-0.54849851308248	0.584838255326333	0.749396621001772	None
ENSMUSE00000345962.1	chr9	107550498	107550619	+	ENSMUSG00000010044.12	Zmynd10	0.0198550596391471	0.174251450051873	0.862077923231889	0.938570797738051	-0.0510569980269005	-0.54849851308248	0.584838255326333	0.749396621001772	None
ENSMUSE00000336625.1	chr9	107550740	107550865	+	ENSMUSG00000010044.12	Zmynd10	-0.0370055332677899	-0.299177119811849	0.765527636336632	0.889351835496072	-0.0510569980269005	-0.54849851308248	0.584838255326333	0.749396621001772	None
ENSMUSE00000254536.7	chr9	107550961	107551319	+	ENSMUSG00000010044.12	Zmynd10	0.00897972442184535	0.0713715063473457	0.943268015216943	0.975841941368469	-0.0510569980269005	-0.54849851308248	0.584838255326333	0.749396621001772	None
ENSMUSE00001336501.1	chr9	107547304	107547644	+	ENSMUSG00000010044.12	Zmynd10	-0.158340643629778	-1.20011010747299	0.233396357255519	0.474520811356234	-0.0510569980269005	-0.54849851308248	0.584838255326333	0.749396621001772	None
ENSMUSE00001343027.1	chr9	107547800	107547869	+	ENSMUSG00000010044.12	Zmynd10	-0.0960251094115894	-0.680474309284685	0.498034453415734	0.718398499264855	-0.0510569980269005	-0.54849851308248	0.584838255326333	0.749396621001772	None
ENSMUSE00001345837.1	chr9	107547454	107547548	+	ENSMUSG00000010044.12	Zmynd10	-0.200711331408791	-1.44046190957067	0.153372210183269	0.373489835598255	-0.0510569980269005	-0.54849851308248	0.584838255326333	0.749396621001772	None
ENSMUSE00001339024.1	chr9	107549163	107549165	+	ENSMUSG00000010044.12	Zmynd10	-0.122869066198359	-0.846689886279901	0.399520969707287	0.63985316174606	-0.0510569980269005	-0.54849851308248	0.584838255326333	0.749396621001772	None
ENSMUSE00001341194.1	chr9	107549875	107550211	+	ENSMUSG00000010044.12	Zmynd10	-0.0329113945000171	-0.263601636064286	0.792718290564354	0.90390692390322	-0.0510569980269005	-0.54849851308248	0.584838255326333	0.749396621001772	None
ENSMUSE00001341017.1	chr9	107550489	107550619	+	ENSMUSG00000010044.12	Zmynd10	0.0228042057885572	0.200011723663408	0.841944219599377	0.928849809779883	-0.0510569980269005	-0.54849851308248	0.584838255326333	0.749396621001772	None
ENSMUSE00001344070.1	chr9	107550740	107551219	+	ENSMUSG00000010044.12	Zmynd10	0.00023607627253343	0.00202100100176027	0.998392162288457	0.99937160144393	-0.0510569980269005	-0.54849851308248	0.584838255326333	0.749396621001772	None
ENSMUSE00000816383.1	chr9	107551555	107551846	+	ENSMUSG00000010067.13	Rassf1	-0.236342948297457	-1.34836703020322	0.181085380234316	0.410809945632251	0.0639344098014492	2.46935013437136	0.0156093608924622	0.0661683913512366	None
ENSMUSE00001339429.1	chr9	107557453	107557557	+	ENSMUSG00000010067.13	Rassf1	0.116952617866863	3.01377449768636	0.00339079684951485	0.0362061061755831	0.0639344098014492	2.46935013437136	0.0156093608924622	0.0661683913512366	None
ENSMUSE00001239017.1	chr9	107557770	107558067	+	ENSMUSG00000010067.13	Rassf1	0.0948745098279048	2.76153587680428	0.00703422341619107	0.0572470661991594	0.0639344098014492	2.46935013437136	0.0156093608924622	0.0661683913512366	None
ENSMUSE00001218794.1	chr9	107558187	107558302	+	ENSMUSG00000010067.13	Rassf1	0.136227644775965	3.32373015587895	0.00130700244401395	0.0199431373029309	0.0639344098014492	2.46935013437136	0.0156093608924622	0.0661683913512366	None
ENSMUSE00001341419.1	chr9	107561399	107562267	+	ENSMUSG00000010067.13	Rassf1	0.0608803245151518	1.80462934527031	0.0746375549451505	0.245005971842661	0.0639344098014492	2.46935013437136	0.0156093608924622	0.0661683913512366	None
ENSMUSE00000845299.1	chr9	107551562	107551850	+	ENSMUSG00000010067.13	Rassf1	-0.22984585406413	-1.29130931061189	0.200060974390948	0.43469418805768	0.0639344098014492	2.46935013437136	0.0156093608924622	0.0661683913512366	None
ENSMUSE00000716703.1	chr9	107551567	107551846	+	ENSMUSG00000010067.13	Rassf1	-0.230780676838714	-1.30420113575352	0.195649309111742	0.429197268349624	0.0639344098014492	2.46935013437136	0.0156093608924622	0.0661683913512366	None
ENSMUSE00001312779.1	chr9	107561399	107562263	+	ENSMUSG00000010067.13	Rassf1	0.0608803245151518	1.80462934527031	0.0746375549451505	0.245005971842661	0.0639344098014492	2.46935013437136	0.0156093608924622	0.0661683913512366	None
ENSMUSE00000583263.2	chr9	107551590	107551846	+	ENSMUSG00000010067.13	Rassf1	-0.2522986672013	-1.42259027052099	0.158476782145409	0.380503387231124	0.0639344098014492	2.46935013437136	0.0156093608924622	0.0661683913512366	None
ENSMUSE00000254340.6	chr9	107554583	107554925	+	ENSMUSG00000010067.13	Rassf1	0.126956120215887	2.83081100753129	0.00578122324556012	0.050590705058797	0.0639344098014492	2.46935013437136	0.0156093608924622	0.0661683913512366	None
ENSMUSE00001345213.1	chr9	107557770	107557800	+	ENSMUSG00000010067.13	Rassf1	0.0625068067336005	1.40161516052435	0.164633586601084	0.388863413041413	0.0639344098014492	2.46935013437136	0.0156093608924622	0.0661683913512366	None
ENSMUSE00000809624.1	chr9	107556743	107557557	+	ENSMUSG00000010067.13	Rassf1	0.111905330608706	3.01621110794172	0.00336628736802115	0.036058028878178	0.0639344098014492	2.46935013437136	0.0156093608924622	0.0661683913512366	None
ENSMUSE00000731933.1	chr9	107557935	107558302	+	ENSMUSG00000010067.13	Rassf1	0.11645654128447	3.01470467412031	0.0033814209073971	0.0361473807988486	0.0639344098014492	2.46935013437136	0.0156093608924622	0.0661683913512366	None
ENSMUSE00000838407.1	chr9	107561399	107561838	+	ENSMUSG00000010067.13	Rassf1	0.0660629051739567	1.94165857782425	0.0554566598300721	0.20465233946078	0.0639344098014492	2.46935013437136	0.0156093608924622	0.0661683913512366	None
ENSMUSE00000737719.1	chr9	107557942	107558067	+	ENSMUSG00000010067.13	Rassf1	0.116433519103098	2.86764882607625	0.00520167377908399	0.0473931364150022	0.0639344098014492	2.46935013437136	0.0156093608924622	0.0661683913512366	None
ENSMUSE00000754382.1	chr9	107558187	107560435	+	ENSMUSG00000010067.13	Rassf1	0.148536741517406	3.71416429948357	0.000361803861974631	0.00886284231556055	0.0639344098014492	2.46935013437136	0.0156093608924622	0.0661683913512366	None
ENSMUSE00001099723.2	chr9	107558809	107563913	-	ENSMUSG00000097099.2	Gm9917	-0.267027606430123	-4.06224708720783	0.000107059208339638	0.00406699121948618	-0.299330670773328	-4.89973773946266	4.75263575797353e-06	0.000210020235906556	sig Both
ENSMUSE00001115791.1	chr9	107562850	107563913	-	ENSMUSG00000097099.2	Gm9917	-0.404892350420618	-3.24052081452663	0.0016982776364687	0.0234578984793188	-0.299330670773328	-4.89973773946266	4.75263575797353e-06	0.000210020235906556	sig Both
ENSMUSE00001342104.1	chr9	107564357	107564774	-	ENSMUSG00000097099.2	Gm9917	-0.283054876170805	-1.34340189499227	0.182680613512543	0.412728492144908	-0.299330670773328	-4.89973773946266	4.75263575797353e-06	0.000210020235906556	sig Gene
ENSMUSE00000406060.2	chr9	107563255	107563532	+	ENSMUSG00000010054.4	Tusc2	0.0959336222129108	2.0572742568569	0.0426929765142604	0.174580498500252	0.0692338868860856	2.91763081775669	0.00454844567147666	0.0280663125863685	sig Gene
ENSMUSE00000254234.1	chr9	107564576	107564696	+	ENSMUSG00000010054.4	Tusc2	0.102324068273747	3.118123666237	0.00247673344558035	0.0296807914767479	0.0692338868860856	2.91763081775669	0.00454844567147666	0.0280663125863685	sig Gene
ENSMUSE00000221065.5	chr9	107564847	107566112	+	ENSMUSG00000010054.4	Tusc2	0.080992933030847	2.9132746289081	0.00455801493482695	0.0435920864455519	0.0692338868860856	2.91763081775669	0.00454844567147666	0.0280663125863685	sig Gene
ENSMUSE00001337557.1	chr9	107563351	107563532	+	ENSMUSG00000010054.4	Tusc2	0.0945165257664572	2.01609902884855	0.0469147029247506	0.184982042663487	0.0692338868860856	2.91763081775669	0.00454844567147666	0.0280663125863685	sig Gene
ENSMUSE00001340683.1	chr9	107563829	107563948	+	ENSMUSG00000010054.4	Tusc2	0.133914890290471	0.854891915169867	0.394989362619755	0.635771373022327	0.0692338868860856	2.91763081775669	0.00454844567147666	0.0280663125863685	sig Gene
ENSMUSE00001346061.1	chr9	107563370	107563532	+	ENSMUSG00000010054.4	Tusc2	0.092971604931052	1.98621303444655	0.0501984113123387	0.192650390107665	0.0692338868860856	2.91763081775669	0.00454844567147666	0.0280663125863685	sig Gene
ENSMUSE00001339506.1	chr9	107564576	107564672	+	ENSMUSG00000010054.4	Tusc2	0.10591664096598	3.21227751576751	0.00185432797627732	0.0248279651688127	0.0692338868860856	2.91763081775669	0.00454844567147666	0.0280663125863685	sig Gene
ENSMUSE00001345003.1	chr9	107564847	107564996	+	ENSMUSG00000010054.4	Tusc2	0.0879766475547761	2.80723331528758	0.00618264814734182	0.0528006249815571	0.0692338868860856	2.91763081775669	0.00454844567147666	0.0280663125863685	sig Gene
ENSMUSE00001338583.1	chr9	107570104	107570394	+	ENSMUSG00000010047.12	Hyal2	-0.0317410041188546	-0.855739927607087	0.394522647573808	0.635312020524871	-0.0135593885039422	-0.434203054296661	0.665280071092582	0.809078430346032	None
ENSMUSE00001340179.1	chr9	107568983	107569233	+	ENSMUSG00000010047.12	Hyal2	0.00312091622227636	0.0603643092061201	0.95200572191014	0.979489955236843	-0.0135593885039422	-0.434203054296661	0.665280071092582	0.809078430346032	None
ENSMUSE00000221069.1	chr9	107570104	107571070	+	ENSMUSG00000010047.12	Hyal2	-0.00522747745164428	-0.152216923893454	0.879372845870415	0.947280523199261	-0.0135593885039422	-0.434203054296661	0.665280071092582	0.809078430346032	None
ENSMUSE00000221068.1	chr9	107571492	107571581	+	ENSMUSG00000010047.12	Hyal2	0.00493137058260266	0.106654819870431	0.915311549875903	0.963360304542638	-0.0135593885039422	-0.434203054296661	0.665280071092582	0.809078430346032	None
ENSMUSE00001345521.1	chr9	107572058	107572779	+	ENSMUSG00000010047.12	Hyal2	0.00405919850477406	0.108740435653048	0.913662011544663	0.962665945489219	-0.0135593885039422	-0.434203054296661	0.665280071092582	0.809078430346032	None
ENSMUSE00000254162.6	chr9	107569117	107569233	+	ENSMUSG00000010047.12	Hyal2	-0.00706319453318036	-0.13424537258394	0.893522623773198	0.953507987353468	-0.0135593885039422	-0.434203054296661	0.665280071092582	0.809078430346032	None
ENSMUSE00000221067.7	chr9	107572058	107572776	+	ENSMUSG00000010047.12	Hyal2	0.00405919850477406	0.108740435653048	0.913662011544663	0.962665945489219	-0.0135593885039422	-0.434203054296661	0.665280071092582	0.809078430346032	None
ENSMUSE00001336680.1	chr9	107569141	107569233	+	ENSMUSG00000010047.12	Hyal2	-0.00585748058223201	-0.111553293065043	0.911437889737067	0.961520964167047	-0.0135593885039422	-0.434203054296661	0.665280071092582	0.809078430346032	None
ENSMUSE00001345139.1	chr9	107571492	107571963	+	ENSMUSG00000010047.12	Hyal2	0.0116290106824126	0.251757692283762	0.801829779975162	0.908422615170669	-0.0135593885039422	-0.434203054296661	0.665280071092582	0.809078430346032	None
ENSMUSE00001338391.1	chr9	107570104	107570612	+	ENSMUSG00000010047.12	Hyal2	-0.0152585851000999	-0.4243667051902	0.672359477947378	0.836494122474106	-0.0135593885039422	-0.434203054296661	0.665280071092582	0.809078430346032	None
ENSMUSE00001343368.1	chr9	107569805	107572772	+	ENSMUSG00000010047.12	Hyal2	-0.000548002439861678	-0.0158081364727179	0.987424120737867	0.994865596329384	-0.0135593885039422	-0.434203054296661	0.665280071092582	0.809078430346032	None
ENSMUSE00001345978.1	chr9	107571210	107571581	+	ENSMUSG00000010047.12	Hyal2	0.0035749963009847	0.0769644678858929	0.938830816562815	0.973905903577195	-0.0135593885039422	-0.434203054296661	0.665280071092582	0.809078430346032	None
ENSMUSE00001343278.1	chr9	107572058	107572203	+	ENSMUSG00000010047.12	Hyal2	-0.00626424129940345	-0.161095446479184	0.872396548921532	0.94374889859301	-0.0135593885039422	-0.434203054296661	0.665280071092582	0.809078430346032	None
ENSMUSE00000221071.1	chr9	107577553	107578476	+	ENSMUSG00000010051.15	Hyal1	-0.00414958636216101	-0.0499005914460565	0.960317468406945	0.983215484889922	0.00456476400437393	0.0665010778640623	0.947140589138756	0.977655679355681	None
ENSMUSE00001203927.1	chr9	107578881	107578970	+	ENSMUSG00000010051.15	Hyal1	-0.0842182108962622	-0.444810485233873	0.657575643645071	0.827210850927226	0.00456476400437393	0.0665010778640623	0.947140589138756	0.977655679355681	None
ENSMUSE00001214416.1	chr9	107579100	107579385	+	ENSMUSG00000010051.15	Hyal1	-0.168624580922443	-1.15400518822582	0.251699051816667	0.495180290422945	0.00456476400437393	0.0665010778640623	0.947140589138756	0.977655679355681	None
ENSMUSE00000691479.2	chr9	107580457	107581710	+	ENSMUSG00000010051.15	Hyal1	0.0387913787732582	0.866099081918897	0.388848785894016	0.630603305502922	0.00456476400437393	0.0665010778640623	0.947140589138756	0.977655679355681	None
ENSMUSE00000834290.1	chr9	107578328	107578476	+	ENSMUSG00000010051.15	Hyal1	-0.0989575137028073	-0.670199101594012	0.504528884749653	0.72317846038111	0.00456476400437393	0.0665010778640623	0.947140589138756	0.977655679355681	None
ENSMUSE00000786179.1	chr9	107579100	107579562	+	ENSMUSG00000010051.15	Hyal1	-0.133695025231195	-1.17105694914904	0.244814556831772	0.487575006148961	0.00456476400437393	0.0665010778640623	0.947140589138756	0.977655679355681	None
ENSMUSE00000477007.6	chr9	107579100	107580978	+	ENSMUSG00000010051.15	Hyal1	-0.00249937158949088	-0.058883619424791	0.953181591303822	0.980019276974757	0.00456476400437393	0.0665010778640623	0.947140589138756	0.977655679355681	None
ENSMUSE00000790114.1	chr9	107579100	107579418	+	ENSMUSG00000010051.15	Hyal1	-0.183858111742414	-1.33786489669238	0.184472055754748	0.414986491734078	0.00456476400437393	0.0665010778640623	0.947140589138756	0.977655679355681	None
ENSMUSE00001313778.1	chr9	107579597	107581674	+	ENSMUSG00000010051.15	Hyal1	0.013777961319444	0.331219196319926	0.741285679605477	0.875974251501594	0.00456476400437393	0.0665010778640623	0.947140589138756	0.977655679355681	None
ENSMUSE00000984668.1	chr9	107578887	107578970	+	ENSMUSG00000079334.8	Naa80	-0.0767789971793727	-0.408892238737051	0.68363652160834	0.842968602979648	0.0293449620171274	0.776351094849371	0.439772789246071	0.629002627454423	None
ENSMUSE00000778448.1	chr9	107580457	107580935	+	ENSMUSG00000079334.8	Naa80	0.0341852186266254	0.708135064894241	0.480778755145047	0.705080750396791	0.0293449620171274	0.776351094849371	0.439772789246071	0.629002627454423	None
ENSMUSE00000799361.1	chr9	107583136	107583519	+	ENSMUSG00000079334.8	Naa80	0.0436371292968644	1.00318631979982	0.31858890984661	0.5648987523682	0.0293449620171274	0.776351094849371	0.439772789246071	0.629002627454423	None
ENSMUSE00000781212.1	chr9	107579100	107580935	+	ENSMUSG00000079334.8	Naa80	-0.00298279555025821	-0.0694623336765325	0.944783082377759	0.976513040136528	0.0293449620171274	0.776351094849371	0.439772789246071	0.629002627454423	None
ENSMUSE00000740042.1	chr9	107582817	107583519	+	ENSMUSG00000079334.8	Naa80	0.0594762177246579	1.45866106730223	0.148305788030089	0.366401793969244	0.0293449620171274	0.776351094849371	0.439772789246071	0.629002627454423	None
ENSMUSE00000350868.5	chr9	107580117	107580935	+	ENSMUSG00000079334.8	Naa80	0.0134402421716022	0.290992300805544	0.771758746054105	0.892474746709994	0.0293449620171274	0.776351094849371	0.439772789246071	0.629002627454423	None
ENSMUSE00000583260.5	chr9	107582817	107584050	+	ENSMUSG00000079334.8	Naa80	0.0439922863013454	1.0752534463528	0.28527255790134	0.531065814631101	0.0293449620171274	0.776351094849371	0.439772789246071	0.629002627454423	None
ENSMUSE00000724562.1	chr9	107580818	107580935	+	ENSMUSG00000036091.8	Hyal3	0.0597674533468979	1.09919779148186	0.274753369242327	0.519913843252483	-0.107201275952582	-1.37784219500641	0.171996383780482	0.345897681195263	None
ENSMUSE00000253803.1	chr9	107584752	107585665	+	ENSMUSG00000036091.8	Hyal3	-0.103439733784556	-1.04764547341612	0.297741196066007	0.543706842344517	-0.107201275952582	-1.37784219500641	0.171996383780482	0.345897681195263	None
ENSMUSE00000764724.1	chr9	107586575	107586832	+	ENSMUSG00000036091.8	Hyal3	0.00772171880298411	0.0405426303618291	0.967754615763708	0.986475410203033	-0.107201275952582	-1.37784219500641	0.171996383780482	0.345897681195263	None
ENSMUSE00000400347.2	chr9	107581296	107581336	+	ENSMUSG00000036091.8	Hyal3	0.177654721454842	1.23105417716733	0.221663022781181	0.460860289878796	-0.107201275952582	-1.37784219500641	0.171996383780482	0.345897681195263	None
ENSMUSE00000362221.1	chr9	107586575	107587359	+	ENSMUSG00000036091.8	Hyal3	-0.0484683540664602	-0.330119075242187	0.742113835223378	0.876486297845642	-0.107201275952582	-1.37784219500641	0.171996383780482	0.345897681195263	None
ENSMUSE00001338444.1	chr9	107587642	107587946	+	ENSMUSG00000010048.10	Ifrd2	0.0112812529814379	0.145865640358871	0.884369251326508	0.949911382584335	0.0101945349471385	0.210733306313063	0.833617585108482	0.91784783887089	None
ENSMUSE00000221081.1	chr9	107589903	107590022	+	ENSMUSG00000010048.10	Ifrd2	0.0517884496105138	0.733702019831278	0.465128443730236	0.693072414767483	0.0101945349471385	0.210733306313063	0.833617585108482	0.91784783887089	None
ENSMUSE00000221086.1	chr9	107590109	107590193	+	ENSMUSG00000010048.10	Ifrd2	0.145357538794605	2.16757059583355	0.032958659251997	0.149277752674725	0.0101945349471385	0.210733306313063	0.833617585108482	0.91784783887089	None
ENSMUSE00000221077.1	chr9	107590298	107590422	+	ENSMUSG00000010048.10	Ifrd2	0.0654427580969871	0.967941033011796	0.335791577922904	0.581523795812418	0.0101945349471385	0.210733306313063	0.833617585108482	0.91784783887089	None
ENSMUSE00000221078.1	chr9	107590505	107590662	+	ENSMUSG00000010048.10	Ifrd2	0.107766699859051	1.49295951604371	0.139112206076071	0.353293495424139	0.0101945349471385	0.210733306313063	0.833617585108482	0.91784783887089	None
ENSMUSE00000221083.1	chr9	107590796	107590846	+	ENSMUSG00000010048.10	Ifrd2	-0.00888707113273982	-0.106039845994977	0.915798011212919	0.963633647193475	0.0101945349471385	0.210733306313063	0.833617585108482	0.91784783887089	None
ENSMUSE00000221085.1	chr9	107590932	107591110	+	ENSMUSG00000010048.10	Ifrd2	0.020041222773444	0.27653824818036	0.78279906267514	0.8984267029211	0.0101945349471385	0.210733306313063	0.833617585108482	0.91784783887089	None
ENSMUSE00000221080.1	chr9	107591202	107591307	+	ENSMUSG00000010048.10	Ifrd2	0.0126789151557197	0.150966748840744	0.880355949491912	0.947775791377893	0.0101945349471385	0.210733306313063	0.833617585108482	0.91784783887089	None
ENSMUSE00000221082.1	chr9	107591568	107591705	+	ENSMUSG00000010048.10	Ifrd2	-0.0497584989046892	-0.622106237987404	0.535520012691653	0.746001090723599	0.0101945349471385	0.210733306313063	0.833617585108482	0.91784783887089	None
ENSMUSE00000221079.1	chr9	107592075	107592203	+	ENSMUSG00000010048.10	Ifrd2	-0.0184318316935947	-0.282050772900761	0.778583088716559	0.89619771113606	0.0101945349471385	0.210733306313063	0.833617585108482	0.91784783887089	None
ENSMUSE00000221088.1	chr9	107592276	107592371	+	ENSMUSG00000010048.10	Ifrd2	0.035719786546104	0.515463391016297	0.607553500540824	0.79546251359312	0.0101945349471385	0.210733306313063	0.833617585108482	0.91784783887089	None
ENSMUSE00000221087.5	chr9	107592475	107593038	+	ENSMUSG00000010048.10	Ifrd2	-0.00758222841940939	-0.123127034728895	0.902294169236598	0.957249291031737	0.0101945349471385	0.210733306313063	0.833617585108482	0.91784783887089	None
ENSMUSE00000221084.6	chr9	107587726	107587946	+	ENSMUSG00000010048.10	Ifrd2	0.0148892590712554	0.193112619009543	0.847326697486258	0.931557709953664	0.0101945349471385	0.210733306313063	0.833617585108482	0.91784783887089	None
ENSMUSE00001341908.1	chr9	107590298	107590662	+	ENSMUSG00000010048.10	Ifrd2	0.0981550547891166	1.78191727284639	0.0782970237301956	0.252101227919094	0.0101945349471385	0.210733306313063	0.833617585108482	0.91784783887089	None
ENSMUSE00001344600.1	chr9	107587757	107587946	+	ENSMUSG00000010048.10	Ifrd2	0.0139683123641244	0.181669285976987	0.856270327007847	0.935618020439961	0.0101945349471385	0.210733306313063	0.833617585108482	0.91784783887089	None
ENSMUSE00001337112.1	chr9	107591052	107591110	+	ENSMUSG00000010048.10	Ifrd2	0.00798672544999099	0.100163196104957	0.920448195718583	0.965712133474685	0.0101945349471385	0.210733306313063	0.833617585108482	0.91784783887089	None
ENSMUSE00001340436.1	chr9	107591568	107591694	+	ENSMUSG00000010048.10	Ifrd2	-0.04703952706452	-0.586870858225614	0.558829905552479	0.762578798323703	0.0101945349471385	0.210733306313063	0.833617585108482	0.91784783887089	None
ENSMUSE00001343335.1	chr9	107590436	107590846	+	ENSMUSG00000010048.10	Ifrd2	0.0730879434835273	1.15184355795219	0.252581509057235	0.496092544900908	0.0101945349471385	0.210733306313063	0.833617585108482	0.91784783887089	None
ENSMUSE00001343472.1	chr9	107591107	107591110	+	ENSMUSG00000010048.10	Ifrd2	0.101367620380454	1.08188135370198	0.282333436215116	0.527902493803966	0.0101945349471385	0.210733306313063	0.833617585108482	0.91784783887089	None
ENSMUSE00001337174.1	chr9	107592475	107592708	+	ENSMUSG00000010048.10	Ifrd2	0.00640103663884995	0.10239813032962	0.918679360444567	0.964907313294711	0.0101945349471385	0.210733306313063	0.833617585108482	0.91784783887089	None
ENSMUSE00001340549.1	chr9	107592085	107592203	+	ENSMUSG00000010048.10	Ifrd2	1.25913864765255e-05	0.000192013770704704	0.999847240455548	0.999910367155511	0.0101945349471385	0.210733306313063	0.833617585108482	0.91784783887089	None
ENSMUSE00001336880.1	chr9	107592257	107592371	+	ENSMUSG00000010048.10	Ifrd2	0.030820324715143	0.446885193351234	0.656082793463711	0.826300538244591	0.0101945349471385	0.210733306313063	0.833617585108482	0.91784783887089	None
ENSMUSE00001340609.1	chr9	107592475	107592754	+	ENSMUSG00000010048.10	Ifrd2	-0.0035195502703652	-0.0559960370473585	0.95547502105945	0.980983274634049	0.0101945349471385	0.210733306313063	0.833617585108482	0.91784783887089	None
ENSMUSE00001336890.1	chr9	107592627	107592743	+	ENSMUSG00000010048.10	Ifrd2	-0.0329069929837027	-0.428543730371411	0.669328142602554	0.834647466643893	0.0101945349471385	0.210733306313063	0.833617585108482	0.91784783887089	None
ENSMUSE00001120682.1	chr9	107601960	107602105	-	ENSMUSG00000057969.15	Sema3b	-0.13283276465717	-0.74332312511246	0.45931454004254	0.688571266588368	-0.166898465825897	-1.97600873394221	0.0515127182066011	0.152262157398974	None
ENSMUSE00001137618.1	chr9	107601760	107601871	-	ENSMUSG00000057969.15	Sema3b	-0.0575459303385427	-0.359515711263688	0.720091740721775	0.864118409125916	-0.166898465825897	-1.97600873394221	0.0515127182066011	0.152262157398974	None
ENSMUSE00001197140.1	chr9	107601584	107601653	-	ENSMUSG00000057969.15	Sema3b	-0.129241345245114	-0.735949389894688	0.463766673168606	0.692093155485806	-0.166898465825897	-1.97600873394221	0.0515127182066011	0.152262157398974	None
ENSMUSE00001177250.1	chr9	107601358	107601502	-	ENSMUSG00000057969.15	Sema3b	-0.168401602234108	-1.09523926411292	0.276473578435777	0.521725496237528	-0.166898465825897	-1.97600873394221	0.0515127182066011	0.152262157398974	None
ENSMUSE00001156395.1	chr9	107600828	107601047	-	ENSMUSG00000057969.15	Sema3b	-0.231408743281693	-1.68282307149205	0.0960413115307995	0.284587146601281	-0.166898465825897	-1.97600873394221	0.0515127182066011	0.152262157398974	None
ENSMUSE00001123392.1	chr9	107600454	107600545	-	ENSMUSG00000057969.15	Sema3b	-0.104540252440635	-0.668468942026583	0.505626882691149	0.723981493725005	-0.166898465825897	-1.97600873394221	0.0515127182066011	0.152262157398974	None
ENSMUSE00000768854.1	chr9	107599950	107600040	-	ENSMUSG00000057969.15	Sema3b	-0.13394916621824	-0.831914790691066	0.407764071776668	0.646732918692652	-0.166898465825897	-1.97600873394221	0.0515127182066011	0.152262157398974	None
ENSMUSE00001224833.1	chr9	107599803	107599858	-	ENSMUSG00000057969.15	Sema3b	-0.162787907268979	-1.06338941643539	0.290586030501638	0.53646538259284	-0.166898465825897	-1.97600873394221	0.0515127182066011	0.152262157398974	None
ENSMUSE00001310942.1	chr9	107599577	107599716	-	ENSMUSG00000057969.15	Sema3b	-0.201380756808743	-1.59958721710566	0.113362456458931	0.313819550660726	-0.166898465825897	-1.97600873394221	0.0515127182066011	0.152262157398974	None
ENSMUSE00000816190.1	chr9	107597674	107599175	-	ENSMUSG00000057969.15	Sema3b	-0.164105851596568	-1.92425169278869	0.0576342977285124	0.209411274561575	-0.166898465825897	-1.97600873394221	0.0515127182066011	0.152262157398974	None
ENSMUSE00000221090.1	chr9	107599950	107600107	-	ENSMUSG00000057969.15	Sema3b	-0.192019814760262	-1.36942427873203	0.174436759176721	0.402180400613587	-0.166898465825897	-1.97600873394221	0.0515127182066011	0.152262157398974	None
ENSMUSE00000818846.1	chr9	107598217	107599175	-	ENSMUSG00000057969.15	Sema3b	-0.154291510467194	-1.76037555235757	0.0819040296563106	0.258992114481423	-0.166898465825897	-1.97600873394221	0.0515127182066011	0.152262157398974	None
ENSMUSE00001340864.1	chr9	107598353	107599175	-	ENSMUSG00000057969.15	Sema3b	-0.165030784589398	-1.83914684419932	0.069349000000963	0.234350070953495	-0.166898465825897	-1.97600873394221	0.0515127182066011	0.152262157398974	None
ENSMUSE00000477275.3	chr9	107598354	107599175	-	ENSMUSG00000057969.15	Sema3b	-0.165030784589398	-1.83914684419932	0.069349000000963	0.234350070953495	-0.166898465825897	-1.97600873394221	0.0515127182066011	0.152262157398974	None
ENSMUSE00000634423.1	chr9	107598355	107599175	-	ENSMUSG00000057969.15	Sema3b	-0.165030784589398	-1.83914684419932	0.069349000000963	0.234350070953495	-0.166898465825897	-1.97600873394221	0.0515127182066011	0.152262157398974	None
ENSMUSE00001342685.1	chr9	107600828	107601306	-	ENSMUSG00000057969.15	Sema3b	-0.233211709707256	-1.68377450284377	0.0958565331590318	0.284228067657564	-0.166898465825897	-1.97600873394221	0.0515127182066011	0.152262157398974	None
ENSMUSE00001338181.1	chr9	107601960	107602166	-	ENSMUSG00000057969.15	Sema3b	-0.13283276465717	-0.74332312511246	0.45931454004254	0.688571266588368	-0.166898465825897	-1.97600873394221	0.0515127182066011	0.152262157398974	None
ENSMUSE00001338836.1	chr9	107635100	107635312	-	ENSMUSG00000032562.13	Gnai2	-0.0163660723111027	-0.556259506697498	0.579479818534392	0.776428166185094	-0.0353210973431089	-2.05570021138643	0.0429895248997541	0.134314526880602	None
ENSMUSE00000220883.1	chr9	107620420	107620462	-	ENSMUSG00000032562.13	Gnai2	-0.0195491848671447	-0.807804458677545	0.421434794779411	0.65806402904884	-0.0353210973431089	-2.05570021138643	0.0429895248997541	0.134314526880602	None
ENSMUSE00000220880.1	chr9	107620047	107620188	-	ENSMUSG00000032562.13	Gnai2	-0.0127430583581651	-0.528031592448419	0.598839020976678	0.789518769803553	-0.0353210973431089	-2.05570021138643	0.0429895248997541	0.134314526880602	None
ENSMUSE00000220884.1	chr9	107619697	107619857	-	ENSMUSG00000032562.13	Gnai2	-0.0159862740653695	-0.676564609039606	0.500500227587731	0.720215483420486	-0.0353210973431089	-2.05570021138643	0.0429895248997541	0.134314526880602	None
ENSMUSE00000530081.1	chr9	107616935	107617063	-	ENSMUSG00000032562.13	Gnai2	-0.0200519561785917	-0.924673964458551	0.357726200940126	0.602183940634005	-0.0353210973431089	-2.05570021138643	0.0429895248997541	0.134314526880602	None
ENSMUSE00000530079.1	chr9	107616414	107616543	-	ENSMUSG00000032562.13	Gnai2	-0.0273989840784568	-1.23762536087285	0.219227693975748	0.457977711585664	-0.0353210973431089	-2.05570021138643	0.0429895248997541	0.134314526880602	None
ENSMUSE00000530077.1	chr9	107616155	107616308	-	ENSMUSG00000032562.13	Gnai2	-0.0309987780547956	-1.39121006064906	0.167755020765751	0.393124078609088	-0.0353210973431089	-2.05570021138643	0.0429895248997541	0.134314526880602	None
ENSMUSE00000220893.1	chr9	107615612	107615825	-	ENSMUSG00000032562.13	Gnai2	-0.029959976672699	-1.26076642051488	0.210807146582699	0.447850836678664	-0.0353210973431089	-2.05570021138643	0.0429895248997541	0.134314526880602	None
ENSMUSE00001344601.1	chr9	107614125	107614715	-	ENSMUSG00000032562.13	Gnai2	-0.0232655243021896	-0.820232181798507	0.414354315628722	0.652359468344955	-0.0353210973431089	-2.05570021138643	0.0429895248997541	0.134314526880602	None
ENSMUSE00000252864.8	chr9	107635100	107635367	-	ENSMUSG00000032562.13	Gnai2	-0.0164231782575626	-0.558245688562561	0.578128984347094	0.775473055929132	-0.0353210973431089	-2.05570021138643	0.0429895248997541	0.134314526880602	None
ENSMUSE00000873021.2	chr9	107614125	107615098	-	ENSMUSG00000032562.13	Gnai2	-0.0142615881825004	-0.559097018665165	0.577550442840971	0.775129689515467	-0.0353210973431089	-2.05570021138643	0.0429895248997541	0.134314526880602	None
ENSMUSE00001344158.1	chr9	107615612	107616047	-	ENSMUSG00000032562.13	Gnai2	-0.0289703111504261	-1.22400790042815	0.224296273158721	0.46401283531498	-0.0353210973431089	-2.05570021138643	0.0429895248997541	0.134314526880602	None
ENSMUSE00001343015.1	chr9	107614940	107615098	-	ENSMUSG00000032562.13	Gnai2	0.00497719698001498	0.193823818008782	0.846771501320312	0.931236017093558	-0.0353210973431089	-2.05570021138643	0.0429895248997541	0.134314526880602	None
ENSMUSE00001341992.1	chr9	107616414	107616512	-	ENSMUSG00000032562.13	Gnai2	-0.022921265567249	-1.02212301627582	0.309593017968208	0.555875831224715	-0.0353210973431089	-2.05570021138643	0.0429895248997541	0.134314526880602	None
ENSMUSE00001345441.1	chr9	107615656	107616308	-	ENSMUSG00000032562.13	Gnai2	-0.035635433570309	-1.59280795705407	0.114877067359857	0.316223561768954	-0.0353210973431089	-2.05570021138643	0.0429895248997541	0.134314526880602	None
ENSMUSE00001337643.1	chr9	107616935	107617472	-	ENSMUSG00000032562.13	Gnai2	-0.0198556844882016	-0.918160172246162	0.361106218988352	0.605400181498445	-0.0353210973431089	-2.05570021138643	0.0429895248997541	0.134314526880602	None
ENSMUSE00001340048.1	chr9	107616225	107616308	-	ENSMUSG00000032562.13	Gnai2	-0.0251760079698614	-1.09059629119134	0.278500721806809	0.523949213047462	-0.0353210973431089	-2.05570021138643	0.0429895248997541	0.134314526880602	None
ENSMUSE00001337871.1	chr9	107616501	107616543	-	ENSMUSG00000032562.13	Gnai2	-0.0238801851109283	-1.04468188333235	0.299101347962471	0.54511918467455	-0.0353210973431089	-2.05570021138643	0.0429895248997541	0.134314526880602	None
ENSMUSE00001336635.1	chr9	107635100	107635334	-	ENSMUSG00000032562.13	Gnai2	-0.0164962048057777	-0.561314134450014	0.57604505249432	0.774058600627839	-0.0353210973431089	-2.05570021138643	0.0429895248997541	0.134314526880602	None
ENSMUSE00001344223.1	chr9	107619580	107619857	-	ENSMUSG00000032562.13	Gnai2	-0.0159405511619583	-0.674510892627538	0.501798101871955	0.721162416599279	-0.0353210973431089	-2.05570021138643	0.0429895248997541	0.134314526880602	None
ENSMUSE00001339026.1	chr9	107620420	107620948	-	ENSMUSG00000032562.13	Gnai2	-0.0200250111202574	-0.830603838255527	0.408500408155939	0.647377988151016	-0.0353210973431089	-2.05570021138643	0.0429895248997541	0.134314526880602	None
ENSMUSE00001336979.1	chr9	107620012	107620188	-	ENSMUSG00000032562.13	Gnai2	-0.0125963750203362	-0.522437309240369	0.602710839555791	0.792183903704113	-0.0353210973431089	-2.05570021138643	0.0429895248997541	0.134314526880602	None
ENSMUSE00001345835.1	chr9	107635100	107635337	-	ENSMUSG00000032562.13	Gnai2	-0.0164962048057777	-0.561314134450014	0.57604505249432	0.774058600627839	-0.0353210973431089	-2.05570021138643	0.0429895248997541	0.134314526880602	None
ENSMUSE00001337887.1	chr9	107620134	107620188	-	ENSMUSG00000032562.13	Gnai2	-0.0172685742164993	-0.701700948335142	0.484762763966348	0.708081353995193	-0.0353210973431089	-2.05570021138643	0.0429895248997541	0.134314526880602	None
ENSMUSE00001343298.1	chr9	107635286	107635343	-	ENSMUSG00000032562.13	Gnai2	-0.0388848875388881	-0.180228738191095	0.85739755626076	0.936209106941382	-0.0353210973431089	-2.05570021138643	0.0429895248997541	0.134314526880602	None
ENSMUSE00001345901.1	chr9	107635100	107635238	-	ENSMUSG00000032562.13	Gnai2	-0.0150836294714651	-0.51530393305673	0.607664433847541	0.795542420502375	-0.0353210973431089	-2.05570021138643	0.0429895248997541	0.134314526880602	None
ENSMUSE00001336264.1	chr9	107630776	107632539	-	ENSMUSG00000102324.1	Gm19721	0.350509899574668	1.73136480427426	0.0869773016547316	0.268431937608872	0.340773031425273	1.66276928953138	0.10017228318652	0.240862066253467	None
ENSMUSE00000881644.1	chr9	107659095	107659528	-	ENSMUSG00000010064.15	Slc38a3	0.0479496026533499	1.04766985936816	0.297730021505358	0.543698379639902	0.0354192393519717	1.13005502196306	0.261744004312508	0.454931669173166	None
ENSMUSE00000221118.1	chr9	107658932	107659010	-	ENSMUSG00000010064.15	Slc38a3	0.0324698605692776	0.705777173610122	0.48223665261036	0.706164677163006	0.0354192393519717	1.13005502196306	0.261744004312508	0.454931669173166	None
ENSMUSE00000221120.1	chr9	107658637	107658752	-	ENSMUSG00000010064.15	Slc38a3	0.0715348312726642	1.49309960001313	0.139075593998314	0.353249506369255	0.0354192393519717	1.13005502196306	0.261744004312508	0.454931669173166	None
ENSMUSE00000221110.1	chr9	107657994	107658067	-	ENSMUSG00000010064.15	Slc38a3	0.104644852177434	2.21364830429856	0.0295030281596374	0.139467465193162	0.0354192393519717	1.13005502196306	0.261744004312508	0.454931669173166	None
ENSMUSE00000221107.1	chr9	107657810	107657902	-	ENSMUSG00000010064.15	Slc38a3	0.10290116239953	2.1947030110591	0.0308834913717864	0.143387286312793	0.0354192393519717	1.13005502196306	0.261744004312508	0.454931669173166	None
ENSMUSE00001371555.1	chr9	107657630	107657711	-	ENSMUSG00000010064.15	Slc38a3	0.0646788895782495	1.36887119835096	0.17460898475629	0.402421144639111	0.0354192393519717	1.13005502196306	0.261744004312508	0.454931669173166	None
ENSMUSE00000221117.1	chr9	107656595	107656677	-	ENSMUSG00000010064.15	Slc38a3	0.0251769968976433	0.468511546082641	0.640605704755834	0.816695041398494	0.0354192393519717	1.13005502196306	0.261744004312508	0.454931669173166	None
ENSMUSE00000221111.1	chr9	107656456	107656514	-	ENSMUSG00000010064.15	Slc38a3	0.0327103046337905	0.69047583313788	0.49175672834624	0.713659586470518	0.0354192393519717	1.13005502196306	0.261744004312508	0.454931669173166	None
ENSMUSE00000221109.1	chr9	107656100	107656270	-	ENSMUSG00000010064.15	Slc38a3	0.0205410541941574	0.452373908983458	0.652140151027326	0.823618839628874	0.0354192393519717	1.13005502196306	0.261744004312508	0.454931669173166	None
ENSMUSE00000530070.1	chr9	107655935	107656014	-	ENSMUSG00000010064.15	Slc38a3	0.0264207914555199	0.577228787298703	0.565294919995708	0.766801921507746	0.0354192393519717	1.13005502196306	0.261744004312508	0.454931669173166	None
ENSMUSE00000221112.1	chr9	107655585	107655685	-	ENSMUSG00000010064.15	Slc38a3	0.0548216702334004	1.35566159105317	0.17876085021856	0.407775709663067	0.0354192393519717	1.13005502196306	0.261744004312508	0.454931669173166	None
ENSMUSE00000221116.1	chr9	107655256	107655380	-	ENSMUSG00000010064.15	Slc38a3	0.0590729795463805	1.35335822780002	0.179492401727479	0.408702419575978	0.0354192393519717	1.13005502196306	0.261744004312508	0.454931669173166	None
ENSMUSE00000221122.1	chr9	107655023	107655167	-	ENSMUSG00000010064.15	Slc38a3	0.0307345845441077	0.644242724225044	0.521134867129991	0.735326502138187	0.0354192393519717	1.13005502196306	0.261744004312508	0.454931669173166	None
ENSMUSE00000221114.1	chr9	107652129	107652232	-	ENSMUSG00000010064.15	Slc38a3	0.0500669645521917	1.02978074415692	0.306004162531583	0.552155983545549	0.0354192393519717	1.13005502196306	0.261744004312508	0.454931669173166	None
ENSMUSE00000894242.2	chr9	107650634	107652038	-	ENSMUSG00000010064.15	Slc38a3	0.0482539852235321	1.20436889848899	0.231755427406024	0.472635250606074	0.0354192393519717	1.13005502196306	0.261744004312508	0.454931669173166	None
ENSMUSE00000583253.4	chr9	107667136	107667374	-	ENSMUSG00000010064.15	Slc38a3	0.115057771994733	2.01423794342337	0.0471136825244983	0.18541464404975	0.0354192393519717	1.13005502196306	0.261744004312508	0.454931669173166	None
ENSMUSE00000508493.1	chr9	107659095	107659244	-	ENSMUSG00000010064.15	Slc38a3	0.0477729335949752	1.02667853739025	0.307454641157874	0.553649866545562	0.0354192393519717	1.13005502196306	0.261744004312508	0.454931669173166	None
ENSMUSE00001345828.1	chr9	107651155	107652038	-	ENSMUSG00000010064.15	Slc38a3	0.0488759980722201	1.22058550580927	0.225583427895948	0.465592539353005	0.0354192393519717	1.13005502196306	0.261744004312508	0.454931669173166	None
ENSMUSE00001336444.1	chr9	107656100	107656514	-	ENSMUSG00000010064.15	Slc38a3	0.0226925876913539	0.539246122974412	0.591112182040296	0.784584590591663	0.0354192393519717	1.13005502196306	0.261744004312508	0.454931669173166	None
ENSMUSE00001341932.1	chr9	107655256	107656014	-	ENSMUSG00000010064.15	Slc38a3	0.0385603490915465	1.02356965477577	0.308912880313373	0.555209987732412	0.0354192393519717	1.13005502196306	0.261744004312508	0.454931669173166	None
ENSMUSE00001340172.1	chr9	107651157	107652038	-	ENSMUSG00000010064.15	Slc38a3	0.0488759980722201	1.22058550580927	0.225583427895948	0.465592539353005	0.0354192393519717	1.13005502196306	0.261744004312508	0.454931669173166	None
ENSMUSE00001341197.1	chr9	107667304	107667426	-	ENSMUSG00000010064.15	Slc38a3	0.0898948084603124	1.41927475467611	0.159438006267056	0.381823699237187	0.0354192393519717	1.13005502196306	0.261744004312508	0.454931669173166	None
ENSMUSE00000502603.1	chr9	107651161	107652038	-	ENSMUSG00000010064.15	Slc38a3	0.0489770534135447	1.22302333364656	0.224666017943876	0.464481910503536	0.0354192393519717	1.13005502196306	0.261744004312508	0.454931669173166	None
ENSMUSE00001342856.1	chr9	107656595	107656642	-	ENSMUSG00000010064.15	Slc38a3	0.0348290471157813	0.61965408268826	0.53712595592012	0.74714303198907	0.0354192393519717	1.13005502196306	0.261744004312508	0.454931669173166	None
ENSMUSE00001341308.1	chr9	107655964	107656014	-	ENSMUSG00000010064.15	Slc38a3	0.0150839910483952	0.322334677859186	0.747982451712566	0.879641277759637	0.0354192393519717	1.13005502196306	0.261744004312508	0.454931669173166	None
ENSMUSE00001340463.1	chr9	107655020	107655167	-	ENSMUSG00000010064.15	Slc38a3	0.0307345845441077	0.644242724225044	0.521134867129991	0.735326502138187	0.0354192393519717	1.13005502196306	0.261744004312508	0.454931669173166	None
ENSMUSE00001341905.1	chr9	107656100	107656229	-	ENSMUSG00000010064.15	Slc38a3	0.0106752113340785	0.240057645003722	0.81085758189359	0.912832688779133	0.0354192393519717	1.13005502196306	0.261744004312508	0.454931669173166	None
ENSMUSE00001345874.1	chr9	107655256	107655467	-	ENSMUSG00000010064.15	Slc38a3	0.059220492607223	1.35530395296312	0.178874288364973	0.407935277123205	0.0354192393519717	1.13005502196306	0.261744004312508	0.454931669173166	None
ENSMUSE00001337267.1	chr9	107655050	107655167	-	ENSMUSG00000010064.15	Slc38a3	0.022350046030097	0.466360347533751	0.642138270349799	0.817691737500259	0.0354192393519717	1.13005502196306	0.261744004312508	0.454931669173166	None
ENSMUSE00001341662.1	chr9	107655935	107656020	-	ENSMUSG00000010064.15	Slc38a3	0.0264207914555199	0.577228787298703	0.565294919995708	0.766801921507746	0.0354192393519717	1.13005502196306	0.261744004312508	0.454931669173166	None
ENSMUSE00001339939.1	chr9	107655256	107655685	-	ENSMUSG00000010064.15	Slc38a3	0.0501393990594349	1.28725220975859	0.201464518663632	0.436458928908472	0.0354192393519717	1.13005502196306	0.261744004312508	0.454931669173166	None
ENSMUSE00001339453.1	chr9	107655070	107655167	-	ENSMUSG00000010064.15	Slc38a3	0.0239069728813264	0.492903652348017	0.623338477019667	0.805766436630717	0.0354192393519717	1.13005502196306	0.261744004312508	0.454931669173166	None
ENSMUSE00001343725.1	chr9	107656595	107657261	-	ENSMUSG00000010064.15	Slc38a3	0.0321595449244734	0.623234896272092	0.534781670245982	0.745422477100321	0.0354192393519717	1.13005502196306	0.261744004312508	0.454931669173166	None
ENSMUSE00001336503.1	chr9	107656402	107656514	-	ENSMUSG00000010064.15	Slc38a3	0.0321384381629865	0.681776240147308	0.497214812274704	0.717814375192914	0.0354192393519717	1.13005502196306	0.261744004312508	0.454931669173166	None
ENSMUSE00001341453.1	chr9	107659095	107659219	-	ENSMUSG00000010064.15	Slc38a3	0.0455532761429415	0.980083047043411	0.329797764447328	0.575871220904666	0.0354192393519717	1.13005502196306	0.261744004312508	0.454931669173166	None
ENSMUSE00001336682.1	chr9	107657811	107657902	-	ENSMUSG00000010064.15	Slc38a3	0.102951718803333	2.19714531036712	0.0307024200154012	0.142816896891859	0.0354192393519717	1.13005502196306	0.261744004312508	0.454931669173166	None
ENSMUSE00001340395.1	chr9	107665170	107665461	-	ENSMUSG00000010064.15	Slc38a3	-0.0192269922908482	-0.124012535278651	0.901595115168192	0.956881690992588	0.0354192393519717	1.13005502196306	0.261744004312508	0.454931669173166	None
ENSMUSE00001342172.1	chr9	107658636	107658752	-	ENSMUSG00000010064.15	Slc38a3	0.0715348312726642	1.49309960001313	0.139075593998314	0.353249506369255	0.0354192393519717	1.13005502196306	0.261744004312508	0.454931669173166	None
ENSMUSE00001342647.1	chr9	107665170	107665477	-	ENSMUSG00000010064.15	Slc38a3	0.00404597735299965	0.0260866108673021	0.979248771491262	0.991433963473726	0.0354192393519717	1.13005502196306	0.261744004312508	0.454931669173166	None
ENSMUSE00001338472.1	chr9	107659219	107659244	-	ENSMUSG00000010064.15	Slc38a3	0.0855123036792471	1.64882257379305	0.102837201705335	0.296130733526544	0.0354192393519717	1.13005502196306	0.261744004312508	0.454931669173166	None
ENSMUSE00000489213.1	chr9	107705431	107705591	-	ENSMUSG00000034684.12	Sema3f	-0.0817670893342107	-2.08794051601801	0.0397649875627955	0.167081803576385	-0.119273925379902	-3.84711591013892	0.000235272395536284	0.0033399650521974	sig Gene
ENSMUSE00000251992.1	chr9	107692556	107692716	-	ENSMUSG00000034684.12	Sema3f	-0.0883438574866988	-2.37947301138079	0.0195522736884016	0.108275743010626	-0.119273925379902	-3.84711591013892	0.000235272395536284	0.0033399650521974	sig Gene
ENSMUSE00000251973.1	chr9	107692389	107692451	-	ENSMUSG00000034684.12	Sema3f	-0.0656341850422698	-1.67443353899856	0.097683235810635	0.28739530851117	-0.119273925379902	-3.84711591013892	0.000235272395536284	0.0033399650521974	sig Gene
ENSMUSE00000251954.1	chr9	107692168	107692287	-	ENSMUSG00000034684.12	Sema3f	-0.0425991689460679	-0.979908917945387	0.329883220644093	0.57596268260106	-0.119273925379902	-3.84711591013892	0.000235272395536284	0.0033399650521974	sig Gene
ENSMUSE00001373549.1	chr9	107689686	107689779	-	ENSMUSG00000034684.12	Sema3f	-0.0869268042316653	-1.81194813079475	0.0734890450780275	0.242731044988509	-0.119273925379902	-3.84711591013892	0.000235272395536284	0.0033399650521974	sig Gene
ENSMUSE00000251921.1	chr9	107688230	107688349	-	ENSMUSG00000034684.12	Sema3f	-0.0901047448841047	-1.98015507566173	0.0508874033883035	0.194292013356949	-0.119273925379902	-3.84711591013892	0.000235272395536284	0.0033399650521974	sig Gene
ENSMUSE00000251904.1	chr9	107687949	107688088	-	ENSMUSG00000034684.12	Sema3f	-0.129872865120819	-3.0460141200545	0.00307949477363638	0.0340630308167919	-0.119273925379902	-3.84711591013892	0.000235272395536284	0.0033399650521974	sig Gene
ENSMUSE00000251884.1	chr9	107687730	107687844	-	ENSMUSG00000034684.12	Sema3f	-0.130480675736152	-3.22404724941984	0.0017877352992763	0.0242365233114008	-0.119273925379902	-3.84711591013892	0.000235272395536284	0.0033399650521974	sig Gene
ENSMUSE00000251856.1	chr9	107687490	107687559	-	ENSMUSG00000034684.12	Sema3f	-0.139705931681277	-3.33793626735356	0.00124931978936711	0.0193937341929553	-0.119273925379902	-3.84711591013892	0.000235272395536284	0.0033399650521974	sig Gene
ENSMUSE00000251840.1	chr9	107687190	107687334	-	ENSMUSG00000034684.12	Sema3f	-0.117075039043811	-3.03177807824634	0.00321353576441274	0.0350051018988322	-0.119273925379902	-3.84711591013892	0.000235272395536284	0.0033399650521974	sig Gene
ENSMUSE00000251803.1	chr9	107685325	107685547	-	ENSMUSG00000034684.12	Sema3f	-0.114399548466692	-2.83453627843785	0.00572003126476363	0.0502665698703154	-0.119273925379902	-3.84711591013892	0.000235272395536284	0.0033399650521974	sig Gene
ENSMUSE00000251774.1	chr9	107684688	107684776	-	ENSMUSG00000034684.12	Sema3f	-0.094920661257694	-2.13318738532092	0.0357620810043874	0.156830890140035	-0.119273925379902	-3.84711591013892	0.000235272395536284	0.0033399650521974	sig Gene
ENSMUSE00000251747.1	chr9	107684550	107684591	-	ENSMUSG00000034684.12	Sema3f	-0.0690550176028896	-1.48092696237889	0.142285284466008	0.357820389351971	-0.119273925379902	-3.84711591013892	0.000235272395536284	0.0033399650521974	sig Gene
ENSMUSE00000251718.1	chr9	107684222	107684379	-	ENSMUSG00000034684.12	Sema3f	-0.0782562343269418	-1.90323279438351	0.0603597939760716	0.215353815525748	-0.119273925379902	-3.84711591013892	0.000235272395536284	0.0033399650521974	sig Gene
ENSMUSE00000251693.1	chr9	107683973	107684040	-	ENSMUSG00000034684.12	Sema3f	-0.0911806425916104	-2.00595975010651	0.0480075274058773	0.187517982602818	-0.119273925379902	-3.84711591013892	0.000235272395536284	0.0033399650521974	sig Gene
ENSMUSE00000251675.1	chr9	107683560	107683693	-	ENSMUSG00000034684.12	Sema3f	-0.145009404623379	-3.51548919119109	0.000703383513826055	0.013438271192472	-0.119273925379902	-3.84711591013892	0.000235272395536284	0.0033399650521974	sig Gene
ENSMUSE00000408015.3	chr9	107681500	107682839	-	ENSMUSG00000034684.12	Sema3f	-0.09546004960927	-2.77001454000579	0.00686854519844655	0.0564086233361082	-0.119273925379902	-3.84711591013892	0.000235272395536284	0.0033399650521974	sig Gene
ENSMUSE00001337027.1	chr9	107705431	107705556	-	ENSMUSG00000034684.12	Sema3f	-0.0825013989138464	-2.11240921510062	0.0375546918690415	0.161441983199557	-0.119273925379902	-3.84711591013892	0.000235272395536284	0.0033399650521974	sig Gene
ENSMUSE00001339091.1	chr9	107691356	107691448	-	ENSMUSG00000034684.12	Sema3f	-0.114302712251603	-1.7821403870658	0.0782603645194797	0.252030631593536	-0.119273925379902	-3.84711591013892	0.000235272395536284	0.0033399650521974	sig Gene
ENSMUSE00001342187.1	chr9	107682418	107682839	-	ENSMUSG00000034684.12	Sema3f	-0.119510321891675	-3.27530311862912	0.00152298043183149	0.0219029049771346	-0.119273925379902	-3.84711591013892	0.000235272395536284	0.0033399650521974	sig Gene
ENSMUSE00001342449.1	chr9	107684688	107684761	-	ENSMUSG00000034684.12	Sema3f	-0.0972902232885518	-2.13114676345715	0.0359347828684118	0.157277548209478	-0.119273925379902	-3.84711591013892	0.000235272395536284	0.0033399650521974	sig Gene
ENSMUSE00001340068.1	chr9	107684222	107684591	-	ENSMUSG00000034684.12	Sema3f	-0.0718989303329973	-1.80123556929055	0.0751751693914242	0.24608140505055	-0.119273925379902	-3.84711591013892	0.000235272395536284	0.0033399650521974	sig Gene
ENSMUSE00001341417.1	chr9	107683122	107683693	-	ENSMUSG00000034684.12	Sema3f	-0.146546388739966	-3.47833012737898	0.000794481063082074	0.0145579768836967	-0.119273925379902	-3.84711591013892	0.000235272395536284	0.0033399650521974	sig Gene
ENSMUSE00001341078.1	chr9	107709418	107710019	-	ENSMUSG00000034684.12	Sema3f	-0.0489620577569783	-0.709527264274817	0.479919098766434	0.704363515755659	-0.119273925379902	-3.84711591013892	0.000235272395536284	0.0033399650521974	sig Gene
ENSMUSE00001342200.1	chr9	107689650	107689779	-	ENSMUSG00000034684.12	Sema3f	-0.086492632375585	-1.81986611869832	0.0722631058771734	0.240216177287175	-0.119273925379902	-3.84711591013892	0.000235272395536284	0.0033399650521974	sig Gene
ENSMUSE00001344041.1	chr9	107684550	107684584	-	ENSMUSG00000034684.12	Sema3f	-0.0678873855745998	-1.45412745818989	0.149555559927762	0.368125856620422	-0.119273925379902	-3.84711591013892	0.000235272395536284	0.0033399650521974	sig Gene
ENSMUSE00001343608.1	chr9	107687190	107687317	-	ENSMUSG00000034684.12	Sema3f	-0.108920266048491	-2.7809553265766	0.00666002796228596	0.0553384802398068	-0.119273925379902	-3.84711591013892	0.000235272395536284	0.0033399650521974	sig Gene
ENSMUSE00001346333.1	chr9	107685344	107685547	-	ENSMUSG00000034684.12	Sema3f	-0.110617080578266	-2.70705250876437	0.0081888944282183	0.0631250795177044	-0.119273925379902	-3.84711591013892	0.000235272395536284	0.0033399650521974	sig Gene
ENSMUSE00001336141.1	chr9	107684688	107684816	-	ENSMUSG00000034684.12	Sema3f	-0.0894743175440553	-2.02583286580358	0.0458856834437188	0.182436072044864	-0.119273925379902	-3.84711591013892	0.000235272395536284	0.0033399650521974	sig Gene
ENSMUSE00001343105.1	chr9	107683991	107684040	-	ENSMUSG00000034684.12	Sema3f	-0.0992088166224841	-2.15441976651663	0.034007464017416	0.152081082598042	-0.119273925379902	-3.84711591013892	0.000235272395536284	0.0033399650521974	sig Gene
ENSMUSE00001346303.1	chr9	107684688	107684797	-	ENSMUSG00000034684.12	Sema3f	-0.0913229031108308	-2.06246275082691	0.0421849162763786	0.173211683980691	-0.119273925379902	-3.84711591013892	0.000235272395536284	0.0033399650521974	sig Gene
ENSMUSE00001337265.1	chr9	107684007	107684591	-	ENSMUSG00000034684.12	Sema3f	-0.0860649777522798	-2.10367109124494	0.0383314982093788	0.163469176542952	-0.119273925379902	-3.84711591013892	0.000235272395536284	0.0033399650521974	sig Gene
ENSMUSE00001336852.1	chr9	107684688	107684771	-	ENSMUSG00000034684.12	Sema3f	-0.0896946727847042	-2.01375110393498	0.0471658524325997	0.185527463232999	-0.119273925379902	-3.84711591013892	0.000235272395536284	0.0033399650521974	sig Gene
ENSMUSE00001341874.1	chr9	107684130	107684379	-	ENSMUSG00000034684.12	Sema3f	-0.0788447997118912	-1.91599805606455	0.0586918668894954	0.211651722364401	-0.119273925379902	-3.84711591013892	0.000235272395536284	0.0033399650521974	sig Gene
ENSMUSE00001340201.1	chr9	107692556	107692714	-	ENSMUSG00000034684.12	Sema3f	-0.0883438574866988	-2.37947301138079	0.0195522736884016	0.108275743010626	-0.119273925379902	-3.84711591013892	0.000235272395536284	0.0033399650521974	sig Gene
ENSMUSE00001343574.1	chr9	107687275	107687334	-	ENSMUSG00000034684.12	Sema3f	-0.110983665437257	-2.51543242006587	0.013750037930299	0.0871960028342608	-0.119273925379902	-3.84711591013892	0.000235272395536284	0.0033399650521974	sig Gene
ENSMUSE00001343659.1	chr9	107692556	107692642	-	ENSMUSG00000034684.12	Sema3f	-0.0908399760101308	-2.35564146242537	0.0207685501646444	0.112299313829753	-0.119273925379902	-3.84711591013892	0.000235272395536284	0.0033399650521974	sig Gene
ENSMUSE00001340152.1	chr9	107691130	107691215	-	ENSMUSG00000034684.12	Sema3f	-0.181349312440305	-1.1620868068189	0.248419226253397	0.491601242570469	-0.119273925379902	-3.84711591013892	0.000235272395536284	0.0033399650521974	sig Gene
ENSMUSE00001336393.1	chr9	107687742	107687844	-	ENSMUSG00000034684.12	Sema3f	-0.127857175471839	-3.16059818786407	0.00217510103483798	0.0273853479209804	-0.119273925379902	-3.84711591013892	0.000235272395536284	0.0033399650521974	sig Gene
ENSMUSE00001340365.1	chr9	107689686	107689917	-	ENSMUSG00000034684.12	Sema3f	-0.0813144625323106	-1.63791160910947	0.105098777687327	0.300022855368954	-0.119273925379902	-3.84711591013892	0.000235272395536284	0.0033399650521974	sig Gene
ENSMUSE00001342425.1	chr9	107687756	107687844	-	ENSMUSG00000034684.12	Sema3f	-0.143920209783357	-3.50131714986604	0.00073689605709825	0.0138770478826688	-0.119273925379902	-3.84711591013892	0.000235272395536284	0.0033399650521974	sig Gene
ENSMUSE00001338465.1	chr9	107709418	107709479	-	ENSMUSG00000034684.12	Sema3f	-0.0470192988054796	-0.578357459121488	0.564536258087918	0.766305425202428	-0.119273925379902	-3.84711591013892	0.000235272395536284	0.0033399650521974	sig Gene
ENSMUSE00001343525.1	chr9	107688326	107688349	-	ENSMUSG00000034684.12	Sema3f	-0.0754558600054819	-1.43582659455249	0.154683788112917	0.375269430724611	-0.119273925379902	-3.84711591013892	0.000235272395536284	0.0033399650521974	sig Gene
ENSMUSE00001344708.1	chr9	107692556	107692703	-	ENSMUSG00000034684.12	Sema3f	-0.086065771395639	-2.29800191165711	0.0239916765029521	0.122921518148252	-0.119273925379902	-3.84711591013892	0.000235272395536284	0.0033399650521974	sig Gene
ENSMUSE00001342221.1	chr9	107692168	107692305	-	ENSMUSG00000034684.12	Sema3f	-0.042050102878967	-0.963258038961292	0.338122253226016	0.583760546499387	-0.119273925379902	-3.84711591013892	0.000235272395536284	0.0033399650521974	sig Gene
ENSMUSE00000371436.6	chr9	107770885	107770996	-	ENSMUSG00000032580.12	Rbm5	-0.143292271865254	-2.68284163146281	0.00875536529770262	0.0658662586618011	-0.124249914755556	-3.06677297281458	0.00292979941308666	0.0204257638663151	sig Gene
ENSMUSE00001288972.1	chr9	107769561	107769626	-	ENSMUSG00000032580.12	Rbm5	-0.187873327272253	-3.67311388651395	0.000415848664294646	0.00966425250354695	-0.124249914755556	-3.06677297281458	0.00292979941308666	0.0204257638663151	sig Gene
ENSMUSE00001241907.1	chr9	107767543	107767708	-	ENSMUSG00000032580.12	Rbm5	-0.185417740264906	-4.07895590888896	0.000100817252578895	0.00390924326137466	-0.124249914755556	-3.06677297281458	0.00292979941308666	0.0204257638663151	sig Gene
ENSMUSE00001252059.1	chr9	107765495	107765650	-	ENSMUSG00000032580.12	Rbm5	-0.178166826697097	-4.33519365007095	3.94283928542462e-05	0.00212960190230587	-0.124249914755556	-3.06677297281458	0.00292979941308666	0.0204257638663151	sig Gene
ENSMUSE00001219915.1	chr9	107760322	107760391	-	ENSMUSG00000032580.12	Rbm5	-0.18469542942817	-4.34520068193967	3.79841593376979e-05	0.00207901252313242	-0.124249914755556	-3.06677297281458	0.00292979941308666	0.0204257638663151	sig Gene
ENSMUSE00001210266.1	chr9	107759776	107759849	-	ENSMUSG00000032580.12	Rbm5	-0.166935438302888	-2.50727764256251	0.0140486649708818	0.0882727636294039	-0.124249914755556	-3.06677297281458	0.00292979941308666	0.0204257638663151	sig Gene
ENSMUSE00001282743.1	chr9	107756909	107756992	-	ENSMUSG00000032580.12	Rbm5	-0.136953232415551	-3.20614989004165	0.00188990885481748	0.0251399187927668	-0.124249914755556	-3.06677297281458	0.00292979941308666	0.0204257638663151	sig Gene
ENSMUSE00001295027.1	chr9	107755853	107755913	-	ENSMUSG00000032580.12	Rbm5	-0.160344921401059	-3.72106810531636	0.000353398040483046	0.00873838174109125	-0.124249914755556	-3.06677297281458	0.00292979941308666	0.0204257638663151	sig Gene
ENSMUSE00001264559.1	chr9	107754423	107754488	-	ENSMUSG00000032580.12	Rbm5	-0.151484411831835	-3.62912802179779	0.000482234981909206	0.0105749138631474	-0.124249914755556	-3.06677297281458	0.00292979941308666	0.0204257638663151	sig Gene
ENSMUSE00001311972.1	chr9	107754022	107754182	-	ENSMUSG00000032580.12	Rbm5	-0.143599791357092	-3.40636303645901	0.00100346692281061	0.0169105343737439	-0.124249914755556	-3.06677297281458	0.00292979941308666	0.0204257638663151	sig Gene
ENSMUSE00001249146.1	chr9	107752977	107753074	-	ENSMUSG00000032580.12	Rbm5	-0.159164450872493	-3.52786919090459	0.000675292729462143	0.0130794675454636	-0.124249914755556	-3.06677297281458	0.00292979941308666	0.0204257638663151	sig Gene
ENSMUSE00001294628.1	chr9	107752111	107752198	-	ENSMUSG00000032580.12	Rbm5	-0.130055547142447	-3.04271681952156	0.00311007104280745	0.0343058914493864	-0.124249914755556	-3.06677297281458	0.00292979941308666	0.0204257638663151	sig Gene
ENSMUSE00001310153.1	chr9	107751876	107751953	-	ENSMUSG00000032580.12	Rbm5	-0.130235411667094	-3.05011426466669	0.00304186268279452	0.0337616302191985	-0.124249914755556	-3.06677297281458	0.00292979941308666	0.0204257638663151	sig Gene
ENSMUSE00001223540.1	chr9	107751719	107751791	-	ENSMUSG00000032580.12	Rbm5	-0.136133769453815	-3.2248592676133	0.00178322440497017	0.0241922472099032	-0.124249914755556	-3.06677297281458	0.00292979941308666	0.0204257638663151	sig Gene
ENSMUSE00001264257.1	chr9	107750463	107750548	-	ENSMUSG00000032580.12	Rbm5	-0.133560049388602	-3.23854032135375	0.00170880652956231	0.023542944937543	-0.124249914755556	-3.06677297281458	0.00292979941308666	0.0204257638663151	sig Gene
ENSMUSE00001225318.1	chr9	107750008	107750092	-	ENSMUSG00000032580.12	Rbm5	-0.180756934726437	-3.39783486845191	0.00103141093551539	0.0172158363016804	-0.124249914755556	-3.06677297281458	0.00292979941308666	0.0204257638663151	sig Gene
ENSMUSE00001294315.1	chr9	107749708	107749799	-	ENSMUSG00000032580.12	Rbm5	-0.120029294686057	-2.90473049236061	0.00467266339994847	0.044286714669676	-0.124249914755556	-3.06677297281458	0.00292979941308666	0.0204257638663151	sig Gene
ENSMUSE00001307529.1	chr9	107746019	107746180	-	ENSMUSG00000032580.12	Rbm5	-0.103704484925595	-2.35026353973996	0.0210521302520728	0.113217719751431	-0.124249914755556	-3.06677297281458	0.00292979941308666	0.0204257638663151	sig Gene
ENSMUSE00001226015.1	chr9	107745087	107745236	-	ENSMUSG00000032580.12	Rbm5	-0.109419264120206	-2.28778625896661	0.0246068578798542	0.124798114190617	-0.124249914755556	-3.06677297281458	0.00292979941308666	0.0204257638663151	sig Gene
ENSMUSE00001252306.1	chr9	107744935	107745006	-	ENSMUSG00000032580.12	Rbm5	-0.126660598833588	-2.62372359344823	0.0102912387798212	0.0728308446416979	-0.124249914755556	-3.06677297281458	0.00292979941308666	0.0204257638663151	sig Gene
ENSMUSE00001268039.1	chr9	107744183	107744362	-	ENSMUSG00000032580.12	Rbm5	-0.155598670073688	-3.5546464091495	0.000618121673180743	0.0123755815035273	-0.124249914755556	-3.06677297281458	0.00292979941308666	0.0204257638663151	sig Gene
ENSMUSE00001279353.1	chr9	107743837	107743911	-	ENSMUSG00000032580.12	Rbm5	-0.154905530569995	-3.5030894725318	0.000732623982554001	0.0138191070759118	-0.124249914755556	-3.06677297281458	0.00292979941308666	0.0204257638663151	sig Gene
ENSMUSE00001254634.1	chr9	107742601	107742698	-	ENSMUSG00000032580.12	Rbm5	-0.142732086946607	-3.28911593644617	0.00145819010660274	0.0213493949753337	-0.124249914755556	-3.06677297281458	0.00292979941308666	0.0204257638663151	sig Gene
ENSMUSE00001247488.1	chr9	107742392	107742521	-	ENSMUSG00000032580.12	Rbm5	-0.118661343616451	-2.75452639433178	0.00717394131917946	0.0579736594585908	-0.124249914755556	-3.06677297281458	0.00292979941308666	0.0204257638663151	sig Gene
ENSMUSE00001269107.1	chr9	107740371	107741092	-	ENSMUSG00000032580.12	Rbm5	-0.123882291409775	-2.84534799950195	0.005545785954619	0.0492883421639122	-0.124249914755556	-3.06677297281458	0.00292979941308666	0.0204257638663151	sig Gene
ENSMUSE00001289773.1	chr9	107770885	107770981	-	ENSMUSG00000032580.12	Rbm5	-0.143292271865254	-2.68284163146281	0.00875536529770262	0.0658662586618011	-0.124249914755556	-3.06677297281458	0.00292979941308666	0.0204257638663151	sig Gene
ENSMUSE00001258263.1	chr9	107756909	107760391	-	ENSMUSG00000032580.12	Rbm5	-0.0372612601429961	-0.640140218041638	0.523785475283958	0.737179745585274	-0.124249914755556	-3.06677297281458	0.00292979941308666	0.0204257638663151	sig Gene
ENSMUSE00000349872.5	chr9	107740495	107741092	-	ENSMUSG00000032580.12	Rbm5	-0.123877195993223	-2.84570808263279	0.00554006748936173	0.0492520104662884	-0.124249914755556	-3.06677297281458	0.00292979941308666	0.0204257638663151	sig Gene
ENSMUSE00001337784.1	chr9	107760322	107760563	-	ENSMUSG00000032580.12	Rbm5	-0.185321998091222	-4.36624434694554	3.51119003578758e-05	0.00197114683862361	-0.124249914755556	-3.06677297281458	0.00292979941308666	0.0204257638663151	sig Gene
ENSMUSE00001346016.1	chr9	107740496	107741092	-	ENSMUSG00000032580.12	Rbm5	-0.123877195993223	-2.84570808263279	0.00554006748936173	0.0492520104662884	-0.124249914755556	-3.06677297281458	0.00292979941308666	0.0204257638663151	sig Gene
ENSMUSE00001245512.1	chr9	107770885	107770980	-	ENSMUSG00000032580.12	Rbm5	-0.143292271865254	-2.68284163146281	0.00875536529770262	0.0658662586618011	-0.124249914755556	-3.06677297281458	0.00292979941308666	0.0204257638663151	sig Gene
ENSMUSE00001209301.1	chr9	107740500	107741092	-	ENSMUSG00000032580.12	Rbm5	-0.123877195993223	-2.84570808263279	0.00554006748936173	0.0492520104662884	-0.124249914755556	-3.06677297281458	0.00292979941308666	0.0204257638663151	sig Gene
ENSMUSE00001310746.1	chr9	107770885	107770987	-	ENSMUSG00000032580.12	Rbm5	-0.143292271865254	-2.68284163146281	0.00875536529770262	0.0658662586618011	-0.124249914755556	-3.06677297281458	0.00292979941308666	0.0204257638663151	sig Gene
ENSMUSE00001263953.1	chr9	107749708	107749796	-	ENSMUSG00000032580.12	Rbm5	-0.124563002787456	-3.00347946602872	0.00349618869129852	0.0368887802122423	-0.124249914755556	-3.06677297281458	0.00292979941308666	0.0204257638663151	sig Gene
ENSMUSE00001260866.1	chr9	107744183	107744286	-	ENSMUSG00000032580.12	Rbm5	-0.170110928198254	-3.96963573602471	0.000148965329572562	0.00502541970298155	-0.124249914755556	-3.06677297281458	0.00292979941308666	0.0204257638663151	sig Gene
ENSMUSE00001301407.1	chr9	107741964	107742521	-	ENSMUSG00000032580.12	Rbm5	-0.115903656871883	-2.7089495328452	0.00814595054516653	0.0628957443255829	-0.124249914755556	-3.06677297281458	0.00292979941308666	0.0204257638663151	sig Gene
ENSMUSE00001238527.1	chr9	107744183	107744234	-	ENSMUSG00000032580.12	Rbm5	-0.167823121955482	-3.83139144274887	0.000241855347180088	0.00682499126249097	-0.124249914755556	-3.06677297281458	0.00292979941308666	0.0204257638663151	sig Gene
ENSMUSE00001306710.1	chr9	107743333	107743911	-	ENSMUSG00000032580.12	Rbm5	-0.149701010706253	-3.43175916573998	0.000924416450450511	0.0160789234654466	-0.124249914755556	-3.06677297281458	0.00292979941308666	0.0204257638663151	sig Gene
ENSMUSE00001244049.1	chr9	107749708	107750022	-	ENSMUSG00000032580.12	Rbm5	-0.115866804700642	-2.77399609600154	0.00679198077286549	0.0560330446647307	-0.124249914755556	-3.06677297281458	0.00292979941308666	0.0204257638663151	sig Gene
ENSMUSE00001257158.1	chr9	107744269	107744362	-	ENSMUSG00000032580.12	Rbm5	-0.1445793853206	-3.15777393617034	0.0021940428433961	0.0275368001234176	-0.124249914755556	-3.06677297281458	0.00292979941308666	0.0204257638663151	sig Gene
ENSMUSE00001225800.1	chr9	107745194	107749911	-	ENSMUSG00000032580.12	Rbm5	-0.113622141741187	-2.65226751614245	0.00952154421275407	0.0693352494612515	-0.124249914755556	-3.06677297281458	0.00292979941308666	0.0204257638663151	sig Gene
ENSMUSE00001283158.1	chr9	107770885	107770951	-	ENSMUSG00000032580.12	Rbm5	-0.143003722116765	-2.67705413191494	0.00889595029641238	0.0664835739558665	-0.124249914755556	-3.06677297281458	0.00292979941308666	0.0204257638663151	sig Gene
ENSMUSE00001271836.1	chr9	107765495	107765646	-	ENSMUSG00000032580.12	Rbm5	-0.178520112471825	-4.31586846761501	4.2368939117092e-05	0.00223204483609608	-0.124249914755556	-3.06677297281458	0.00292979941308666	0.0204257638663151	sig Gene
ENSMUSE00001216197.1	chr9	107746044	107746180	-	ENSMUSG00000032580.12	Rbm5	-0.103146677103617	-2.35183239052448	0.0209690515326467	0.112952252383754	-0.124249914755556	-3.06677297281458	0.00292979941308666	0.0204257638663151	sig Gene
ENSMUSE00001336370.1	chr9	107751876	107751910	-	ENSMUSG00000032580.12	Rbm5	-0.131601952812689	-3.06400040818568	0.00291755939746998	0.0328834647023088	-0.124249914755556	-3.06677297281458	0.00292979941308666	0.0204257638663151	sig Gene
ENSMUSE00001338495.1	chr9	107746145	107746180	-	ENSMUSG00000032580.12	Rbm5	-0.101814158679758	-2.29325122952926	0.0242760518578724	0.123781296026971	-0.124249914755556	-3.06677297281458	0.00292979941308666	0.0204257638663151	sig Gene
ENSMUSE00001220684.1	chr9	107751719	107751962	-	ENSMUSG00000032580.12	Rbm5	-0.135129224256726	-3.27229734811314	0.00153743222339459	0.0220304173924878	-0.124249914755556	-3.06677297281458	0.00292979941308666	0.0204257638663151	sig Gene
ENSMUSE00001221670.1	chr9	107750293	107750548	-	ENSMUSG00000032580.12	Rbm5	-0.135534126768728	-3.28144844496474	0.00149382894560408	0.0216475662982227	-0.124249914755556	-3.06677297281458	0.00292979941308666	0.0204257638663151	sig Gene
ENSMUSE00001310007.1	chr9	107754022	107754090	-	ENSMUSG00000032580.12	Rbm5	-0.149058492298862	-3.32735193339812	0.00129206355932072	0.0198125099443796	-0.124249914755556	-3.06677297281458	0.00292979941308666	0.0204257638663151	sig Gene
ENSMUSE00001231779.1	chr9	107751719	107751953	-	ENSMUSG00000032580.12	Rbm5	-0.135129224256726	-3.27229734811314	0.00153743222339459	0.0220304173924878	-0.124249914755556	-3.06677297281458	0.00292979941308666	0.0204257638663151	sig Gene
ENSMUSE00001231467.1	chr9	107750500	107750548	-	ENSMUSG00000032580.12	Rbm5	-0.130032658675849	-3.08179782772354	0.00276513838930274	0.0317550842591122	-0.124249914755556	-3.06677297281458	0.00292979941308666	0.0204257638663151	sig Gene
ENSMUSE00001250331.1	chr9	107754423	107754602	-	ENSMUSG00000032580.12	Rbm5	-0.144120061633988	-3.43742352975662	0.000907604302229017	0.0158918190684127	-0.124249914755556	-3.06677297281458	0.00292979941308666	0.0204257638663151	sig Gene
ENSMUSE00001308476.1	chr9	107751881	107751953	-	ENSMUSG00000032580.12	Rbm5	-0.133385300903023	-3.11289759551778	0.00251642589302807	0.0299933047664793	-0.124249914755556	-3.06677297281458	0.00292979941308666	0.0204257638663151	sig Gene
ENSMUSE00001345883.1	chr9	107767543	107767597	-	ENSMUSG00000032580.12	Rbm5	-0.187259469218146	-4.19396476402863	6.64178217426278e-05	0.00299246744235588	-0.124249914755556	-3.06677297281458	0.00292979941308666	0.0204257638663151	sig Gene
ENSMUSE00001337370.1	chr9	107751910	107751953	-	ENSMUSG00000032580.12	Rbm5	-0.127599546774007	-2.94636408377257	0.00413804331710801	0.041045123420406	-0.124249914755556	-3.06677297281458	0.00292979941308666	0.0204257638663151	sig Gene
ENSMUSE00001345004.1	chr9	107770885	107770972	-	ENSMUSG00000032580.12	Rbm5	-0.143148242045202	-2.67996140151162	0.00882507493626646	0.0661493914699012	-0.124249914755556	-3.06677297281458	0.00292979941308666	0.0204257638663151	sig Gene
ENSMUSE00001337718.1	chr9	107754095	107754182	-	ENSMUSG00000032580.12	Rbm5	-0.142239244920153	-3.41275828069168	0.000982981335454653	0.0167107731381542	-0.124249914755556	-3.06677297281458	0.00292979941308666	0.0204257638663151	sig Gene
ENSMUSE00001340310.1	chr9	107756909	107757260	-	ENSMUSG00000032580.12	Rbm5	-0.0973791318546072	-2.14161042619259	0.0350568235831015	0.154948684941861	-0.124249914755556	-3.06677297281458	0.00292979941308666	0.0204257638663151	sig Gene
ENSMUSE00001343677.1	chr9	107754099	107754182	-	ENSMUSG00000032580.12	Rbm5	-0.14512762877347	-3.45886458829361	0.000846541379760872	0.0151725259312457	-0.124249914755556	-3.06677297281458	0.00292979941308666	0.0204257638663151	sig Gene
ENSMUSE00001302918.1	chr9	107754123	107754182	-	ENSMUSG00000032580.12	Rbm5	-0.13776948023445	-3.28111224392092	0.00149541015638424	0.0216674276769575	-0.124249914755556	-3.06677297281458	0.00292979941308666	0.0204257638663151	sig Gene
ENSMUSE00001289884.1	chr9	107770885	107770959	-	ENSMUSG00000032580.12	Rbm5	-0.143003722116765	-2.67705413191494	0.00889595029641238	0.0664835739558665	-0.124249914755556	-3.06677297281458	0.00292979941308666	0.0204257638663151	sig Gene
ENSMUSE00001267663.1	chr9	107758444	107759849	-	ENSMUSG00000032580.12	Rbm5	-0.0527809209968923	-0.773047720223955	0.441616437946889	0.673972991837649	-0.124249914755556	-3.06677297281458	0.00292979941308666	0.0204257638663151	sig Gene
ENSMUSE00001220959.1	chr9	107770552	107770959	-	ENSMUSG00000032580.12	Rbm5	-0.152216131756192	-2.86359813321281	0.00526268113484998	0.0477456047589443	-0.124249914755556	-3.06677297281458	0.00292979941308666	0.0204257638663151	sig Gene
ENSMUSE00001263850.1	chr9	107760319	107760391	-	ENSMUSG00000032580.12	Rbm5	-0.184194397835631	-4.35607607051299	3.64725494029552e-05	0.00202215774382829	-0.124249914755556	-3.06677297281458	0.00292979941308666	0.0204257638663151	sig Gene
ENSMUSE00001248297.1	chr9	107770561	107770945	-	ENSMUSG00000032580.12	Rbm5	-0.152835054727602	-2.87744807607299	0.00505676689138686	0.0465483147736792	-0.124249914755556	-3.06677297281458	0.00292979941308666	0.0204257638663151	sig Gene
ENSMUSE00001339062.1	chr9	107760384	107760391	-	ENSMUSG00000032580.12	Rbm5	-0.179987088969402	-3.89471168155118	0.000193958300830211	0.00596658075180389	-0.124249914755556	-3.06677297281458	0.00292979941308666	0.0204257638663151	sig Gene
ENSMUSE00001293000.1	chr9	107770885	107770989	-	ENSMUSG00000032580.12	Rbm5	-0.143292271865254	-2.68284163146281	0.00875536529770262	0.0658662586618011	-0.124249914755556	-3.06677297281458	0.00292979941308666	0.0204257638663151	sig Gene
ENSMUSE00001263951.1	chr9	107765091	107765650	-	ENSMUSG00000032580.12	Rbm5	-0.174912602880514	-4.32388230454039	4.11247181011251e-05	0.00218767794404833	-0.124249914755556	-3.06677297281458	0.00292979941308666	0.0204257638663151	sig Gene
ENSMUSE00001292916.1	chr9	107770885	107770986	-	ENSMUSG00000032580.12	Rbm5	-0.143292271865254	-2.68284163146281	0.00875536529770262	0.0658662586618011	-0.124249914755556	-3.06677297281458	0.00292979941308666	0.0204257638663151	sig Gene
ENSMUSE00001258498.1	chr9	107766605	107767708	-	ENSMUSG00000032580.12	Rbm5	-0.186731556770186	-4.10615830578479	9.13961423572064e-05	0.00366597611725139	-0.124249914755556	-3.06677297281458	0.00292979941308666	0.0204257638663151	sig Gene
ENSMUSE00001225554.1	chr9	107769185	107770959	-	ENSMUSG00000032580.12	Rbm5	-0.192119189416401	-3.82764618286534	0.000245016390740171	0.00688080796013922	-0.124249914755556	-3.06677297281458	0.00292979941308666	0.0204257638663151	sig Gene
ENSMUSE00001344374.1	chr9	107872649	107872829	-	ENSMUSG00000032582.14	Rbm6	-0.103703508976421	-1.87875298333507	0.063670307830199	0.222502529826975	-0.139983771155893	-6.19783491107522	2.18130378128042e-08	5.24932069003555e-06	sig Gene
ENSMUSE00001304941.1	chr9	107860349	107860459	-	ENSMUSG00000032582.14	Rbm6	-0.136915309851634	-3.34182837781638	0.00123393868464055	0.0192422441813316	-0.139983771155893	-6.19783491107522	2.18130378128042e-08	5.24932069003555e-06	sig Gene
ENSMUSE00000221165.2	chr9	107852125	107853674	-	ENSMUSG00000032582.14	Rbm6	-0.158801669394201	-6.62679727812485	2.86953378935019e-09	3.77583903141645e-06	-0.139983771155893	-6.19783491107522	2.18130378128042e-08	5.24932069003555e-06	sig Gene
ENSMUSE00001310308.1	chr9	107850915	107851004	-	ENSMUSG00000032582.14	Rbm6	-0.130573309113123	-4.03784233591964	0.000116846875706403	0.00431042388119015	-0.139983771155893	-6.19783491107522	2.18130378128042e-08	5.24932069003555e-06	sig Gene
ENSMUSE00001305293.1	chr9	107847268	107847337	-	ENSMUSG00000032582.14	Rbm6	-0.156428315327898	-4.3706012375668	3.45440191946391e-05	0.00194602882251086	-0.139983771155893	-6.19783491107522	2.18130378128042e-08	5.24932069003555e-06	sig Gene
ENSMUSE00000454954.1	chr9	107833434	107833507	-	ENSMUSG00000032582.14	Rbm6	-0.190537786901901	-4.9823341845112	3.21825000357466e-06	0.000432444231373076	-0.139983771155893	-6.19783491107522	2.18130378128042e-08	5.24932069003555e-06	sig Gene
ENSMUSE00000221167.1	chr9	107800699	107800773	-	ENSMUSG00000032582.14	Rbm6	-0.160418028059944	-4.83991573225373	5.67211945295436e-06	0.000630303334569827	-0.139983771155893	-6.19783491107522	2.18130378128042e-08	5.24932069003555e-06	sig Gene
ENSMUSE00001245534.1	chr9	107796477	107796537	-	ENSMUSG00000032582.14	Rbm6	-0.143664750847911	-4.54729482664442	1.76990389254458e-05	0.00129807831513736	-0.139983771155893	-6.19783491107522	2.18130378128042e-08	5.24932069003555e-06	sig Gene
ENSMUSE00001303465.1	chr9	107791752	107792018	-	ENSMUSG00000032582.14	Rbm6	-0.163352586412599	-5.76639874725419	1.24606306711424e-07	5.09641546999748e-05	-0.139983771155893	-6.19783491107522	2.18130378128042e-08	5.24932069003555e-06	sig Gene
ENSMUSE00001288983.1	chr9	107791005	107791165	-	ENSMUSG00000032582.14	Rbm6	-0.14602508527073	-4.14232772934052	8.01719035745133e-05	0.00337846028163121	-0.139983771155893	-6.19783491107522	2.18130378128042e-08	5.24932069003555e-06	sig Gene
ENSMUSE00001239053.1	chr9	107789608	107789705	-	ENSMUSG00000032582.14	Rbm6	-0.140327346647161	-4.36382969832631	3.54305015061123e-05	0.00198168769113823	-0.139983771155893	-6.19783491107522	2.18130378128042e-08	5.24932069003555e-06	sig Gene
ENSMUSE00001218222.1	chr9	107788330	107788372	-	ENSMUSG00000032582.14	Rbm6	-0.13393364827914	-4.00236538957283	0.000132619504251035	0.00467463658620617	-0.139983771155893	-6.19783491107522	2.18130378128042e-08	5.24932069003555e-06	sig Gene
ENSMUSE00001248961.1	chr9	107788108	107788189	-	ENSMUSG00000032582.14	Rbm6	-0.129014804317764	-4.0686983950768	0.000104606422702591	0.00400626204687387	-0.139983771155893	-6.19783491107522	2.18130378128042e-08	5.24932069003555e-06	sig Gene
ENSMUSE00001293340.1	chr9	107787779	107787864	-	ENSMUSG00000032582.14	Rbm6	-0.115561919149583	-3.38384339078449	0.00107884913873544	0.0177288273928722	-0.139983771155893	-6.19783491107522	2.18130378128042e-08	5.24932069003555e-06	sig Gene
ENSMUSE00001266862.1	chr9	107787252	107787398	-	ENSMUSG00000032582.14	Rbm6	-0.119086340795431	-3.64408375698669	0.000458608305319833	0.0102361751261109	-0.139983771155893	-6.19783491107522	2.18130378128042e-08	5.24932069003555e-06	sig Gene
ENSMUSE00001279360.1	chr9	107783690	107783785	-	ENSMUSG00000032582.14	Rbm6	-0.103123335310239	-2.81254111858671	0.00609011401124309	0.0523095213548617	-0.139983771155893	-6.19783491107522	2.18130378128042e-08	5.24932069003555e-06	sig Gene
ENSMUSE00001228565.1	chr9	107782610	107782864	-	ENSMUSG00000032582.14	Rbm6	-0.106588315545615	-3.15415776241882	0.00221852055005099	0.0277396760337502	-0.139983771155893	-6.19783491107522	2.18130378128042e-08	5.24932069003555e-06	sig Gene
ENSMUSE00001208288.1	chr9	107779574	107779648	-	ENSMUSG00000032582.14	Rbm6	-0.129522661947526	-3.34984146316131	0.00120283058462528	0.0189317565495255	-0.139983771155893	-6.19783491107522	2.18130378128042e-08	5.24932069003555e-06	sig Gene
ENSMUSE00001218132.1	chr9	107777930	107778027	-	ENSMUSG00000032582.14	Rbm6	-0.145287909258986	-3.83341093091776	0.000240167066888974	0.00679978415454325	-0.139983771155893	-6.19783491107522	2.18130378128042e-08	5.24932069003555e-06	sig Gene
ENSMUSE00001222771.1	chr9	107774592	107774721	-	ENSMUSG00000032582.14	Rbm6	-0.137512606457903	-3.69004758272006	0.000392685015481556	0.0093308525904505	-0.139983771155893	-6.19783491107522	2.18130378128042e-08	5.24932069003555e-06	sig Gene
ENSMUSE00001271511.1	chr9	107773559	107773807	-	ENSMUSG00000032582.14	Rbm6	-0.125995980933371	-3.07064764756297	0.00285974042619659	0.0324421143138584	-0.139983771155893	-6.19783491107522	2.18130378128042e-08	5.24932069003555e-06	sig Gene
ENSMUSE00000691183.3	chr9	107872649	107872821	-	ENSMUSG00000032582.14	Rbm6	-0.104549489671344	-1.89350690960925	0.0616572702619462	0.218165531327784	-0.139983771155893	-6.19783491107522	2.18130378128042e-08	5.24932069003555e-06	sig Gene
ENSMUSE00001306706.1	chr9	107852125	107853403	-	ENSMUSG00000032582.14	Rbm6	-0.155855120732562	-6.5382339676162	4.26323881859668e-09	4.98550854481088e-06	-0.139983771155893	-6.19783491107522	2.18130378128042e-08	5.24932069003555e-06	sig Gene
ENSMUSE00001220325.1	chr9	107773563	107773807	-	ENSMUSG00000032582.14	Rbm6	-0.125995980933371	-3.07064764756297	0.00285974042619659	0.0324421143138584	-0.139983771155893	-6.19783491107522	2.18130378128042e-08	5.24932069003555e-06	sig Gene
ENSMUSE00001222819.1	chr9	107872649	107872763	-	ENSMUSG00000032582.14	Rbm6	-0.104549489671344	-1.89350690960925	0.0616572702619462	0.218165531327784	-0.139983771155893	-6.19783491107522	2.18130378128042e-08	5.24932069003555e-06	sig Gene
ENSMUSE00001216069.1	chr9	107773567	107773807	-	ENSMUSG00000032582.14	Rbm6	-0.125995980933371	-3.07064764756297	0.00285974042619659	0.0324421143138584	-0.139983771155893	-6.19783491107522	2.18130378128042e-08	5.24932069003555e-06	sig Gene
ENSMUSE00001290846.2	chr9	107779574	107780301	-	ENSMUSG00000032582.14	Rbm6	-0.128927465090842	-3.28745588638876	0.00146583779846428	0.0214096249017284	-0.139983771155893	-6.19783491107522	2.18130378128042e-08	5.24932069003555e-06	sig Gene
ENSMUSE00001303982.1	chr9	107777956	107778027	-	ENSMUSG00000032582.14	Rbm6	-0.147128431466275	-3.84089729062451	0.000234006133475271	0.00668654648861243	-0.139983771155893	-6.19783491107522	2.18130378128042e-08	5.24932069003555e-06	sig Gene
ENSMUSE00001287622.1	chr9	107791005	107791161	-	ENSMUSG00000032582.14	Rbm6	-0.145695006680069	-4.09485485137865	9.52033847445081e-05	0.00376310239006429	-0.139983771155893	-6.19783491107522	2.18130378128042e-08	5.24932069003555e-06	sig Gene
ENSMUSE00001213963.1	chr9	107787580	107787864	-	ENSMUSG00000032582.14	Rbm6	-0.108758569227327	-3.12293329056921	0.00244071970750967	0.0294250358999964	-0.139983771155893	-6.19783491107522	2.18130378128042e-08	5.24932069003555e-06	sig Gene
ENSMUSE00001342215.1	chr9	107791752	107791928	-	ENSMUSG00000032582.14	Rbm6	-0.164342533680886	-5.58938240245268	2.64256949221887e-07	8.45389668137785e-05	-0.139983771155893	-6.19783491107522	2.18130378128042e-08	5.24932069003555e-06	sig Gene
ENSMUSE00001338477.1	chr9	107787813	107787898	-	ENSMUSG00000032582.14	Rbm6	-0.114038587659214	-3.22662774062885	0.00177343705889816	0.0241078672741018	-0.139983771155893	-6.19783491107522	2.18130378128042e-08	5.24932069003555e-06	sig Gene
ENSMUSE00001251324.2	chr9	107872649	107872733	-	ENSMUSG00000032582.14	Rbm6	-0.104861532692785	-1.90064119943466	0.0607032535406151	0.216088750653204	-0.139983771155893	-6.19783491107522	2.18130378128042e-08	5.24932069003555e-06	sig Gene
ENSMUSE00001340040.1	chr9	107791937	107792018	-	ENSMUSG00000032582.14	Rbm6	-0.165672260994785	-5.11180486989117	1.9093483293136e-06	0.0003074410266691	-0.139983771155893	-6.19783491107522	2.18130378128042e-08	5.24932069003555e-06	sig Gene
ENSMUSE00001336311.1	chr9	107872649	107872735	-	ENSMUSG00000032582.14	Rbm6	-0.104861532692785	-1.90064119943466	0.0607032535406151	0.216088750653204	-0.139983771155893	-6.19783491107522	2.18130378128042e-08	5.24932069003555e-06	sig Gene
ENSMUSE00001342464.1	chr9	107800733	107800773	-	ENSMUSG00000032582.14	Rbm6	-0.172866926992275	-5.19597974812992	1.35522491703586e-06	0.000249587970787858	-0.139983771155893	-6.19783491107522	2.18130378128042e-08	5.24932069003555e-06	sig Gene
ENSMUSE00001340093.1	chr9	107847268	107847326	-	ENSMUSG00000032582.14	Rbm6	-0.165177412983959	-4.54995148189407	1.75200669775121e-05	0.00129081212998746	-0.139983771155893	-6.19783491107522	2.18130378128042e-08	5.24932069003555e-06	sig Gene
ENSMUSE00001237349.1	chr9	107872649	107872744	-	ENSMUSG00000032582.14	Rbm6	-0.104549489671344	-1.89350690960925	0.0616572702619462	0.218165531327784	-0.139983771155893	-6.19783491107522	2.18130378128042e-08	5.24932069003555e-06	sig Gene
ENSMUSE00001300244.1	chr9	107831627	107833507	-	ENSMUSG00000032582.14	Rbm6	-0.0527400914853245	-1.21787297813451	0.226607409051366	0.466818036965332	-0.139983771155893	-6.19783491107522	2.18130378128042e-08	5.24932069003555e-06	sig Gene
ENSMUSE00001249092.1	chr9	107850915	107851433	-	ENSMUSG00000032582.14	Rbm6	-0.130241530318705	-4.03731404660508	0.000117067961895642	0.00431474820269363	-0.139983771155893	-6.19783491107522	2.18130378128042e-08	5.24932069003555e-06	sig Gene
ENSMUSE00001212101.1	chr9	107847212	107847337	-	ENSMUSG00000032582.14	Rbm6	-0.156008858105861	-4.34549373544067	3.79426448737799e-05	0.00207752233652706	-0.139983771155893	-6.19783491107522	2.18130378128042e-08	5.24932069003555e-06	sig Gene
ENSMUSE00001344664.1	chr9	107872649	107872775	-	ENSMUSG00000032582.14	Rbm6	-0.104549489671344	-1.89350690960925	0.0616572702619462	0.218165531327784	-0.139983771155893	-6.19783491107522	2.18130378128042e-08	5.24932069003555e-06	sig Gene
ENSMUSE00001342461.1	chr9	107853271	107853403	-	ENSMUSG00000032582.14	Rbm6	-0.13339529342026	-3.43042724022593	0.000928412093410288	0.0161221925691933	-0.139983771155893	-6.19783491107522	2.18130378128042e-08	5.24932069003555e-06	sig Gene
ENSMUSE00001304931.1	chr9	107853322	107853403	-	ENSMUSG00000032582.14	Rbm6	-0.129605938485573	-3.18581960938681	0.00201258157496053	0.0260910925634941	-0.139983771155893	-6.19783491107522	2.18130378128042e-08	5.24932069003555e-06	sig Gene
ENSMUSE00001336524.1	chr9	107872649	107872771	-	ENSMUSG00000032582.14	Rbm6	-0.104549489671344	-1.89350690960925	0.0616572702619462	0.218165531327784	-0.139983771155893	-6.19783491107522	2.18130378128042e-08	5.24932069003555e-06	sig Gene
ENSMUSE00001343055.1	chr9	107861623	107861729	-	ENSMUSG00000032582.14	Rbm6	0.286165461222866	1.66736197908118	0.099084881450215	0.289920256943701	-0.139983771155893	-6.19783491107522	2.18130378128042e-08	5.24932069003555e-06	sig Gene
ENSMUSE00001340362.1	chr9	107853360	107853674	-	ENSMUSG00000032582.14	Rbm6	-0.155185639783779	-3.72303027274559	0.000351043098629164	0.00871092525653732	-0.139983771155893	-6.19783491107522	2.18130378128042e-08	5.24932069003555e-06	sig Gene
ENSMUSE00001219667.1	chr9	107872649	107872722	-	ENSMUSG00000032582.14	Rbm6	-0.104861532692785	-1.90064119943466	0.0607032535406151	0.216088750653204	-0.139983771155893	-6.19783491107522	2.18130378128042e-08	5.24932069003555e-06	sig Gene
ENSMUSE00001255264.1	chr9	107858252	107860459	-	ENSMUSG00000032582.14	Rbm6	-0.133038479994197	-3.24203226061193	0.00169028321792203	0.0233781376758728	-0.139983771155893	-6.19783491107522	2.18130378128042e-08	5.24932069003555e-06	sig Gene
ENSMUSE00001217343.1	chr9	107868841	107873237	-	ENSMUSG00000032582.14	Rbm6	-0.0952336784416272	-1.84099196352631	0.0690753487185854	0.233804867744077	-0.139983771155893	-6.19783491107522	2.18130378128042e-08	5.24932069003555e-06	sig Gene
ENSMUSE00000221175.3	chr9	107888151	107888402	+	ENSMUSG00000032583.7	Mon1a	-0.126650009637766	-2.38962385533297	0.0190537298673768	0.10654854374599	-0.16796624001717	-3.88221133555807	0.000208352008167351	0.00306596704440795	sig Gene
ENSMUSE00000221174.1	chr9	107898672	107898811	+	ENSMUSG00000032583.7	Mon1a	-0.134976934827328	-2.68164780581092	0.00878419825228949	0.0659867988331275	-0.16796624001717	-3.88221133555807	0.000208352008167351	0.00306596704440795	sig Gene
ENSMUSE00000221173.1	chr9	107900027	107900515	+	ENSMUSG00000032583.7	Mon1a	-0.16048167812278	-3.49410230582194	0.000754531169074679	0.0140760626101435	-0.16796624001717	-3.88221133555807	0.000208352008167351	0.00306596704440795	sig Gene
ENSMUSE00001336672.1	chr9	107901195	107903134	+	ENSMUSG00000032583.7	Mon1a	-0.155581890427431	-3.08055101189815	0.00277557051866005	0.0318384247890159	-0.16796624001717	-3.88221133555807	0.000208352008167351	0.00306596704440795	sig Gene
ENSMUSE00001344457.1	chr9	107888182	107888402	+	ENSMUSG00000032583.7	Mon1a	-0.125519862529308	-2.36329870430912	0.0203706277319748	0.110998698554532	-0.16796624001717	-3.88221133555807	0.000208352008167351	0.00306596704440795	sig Gene
ENSMUSE00000221172.1	chr9	107901195	107901960	+	ENSMUSG00000032583.7	Mon1a	-0.184423627062954	-3.42419508842197	0.000947325181859285	0.0163190665769019	-0.16796624001717	-3.88221133555807	0.000208352008167351	0.00306596704440795	sig Gene
ENSMUSE00000221171.1	chr9	107902616	107902763	+	ENSMUSG00000032583.7	Mon1a	-0.142035391658986	-2.40462678250508	0.0183375860484992	0.104021731095965	-0.16796624001717	-3.88221133555807	0.000208352008167351	0.00306596704440795	sig Gene
ENSMUSE00000409008.3	chr9	107902862	107903139	+	ENSMUSG00000032583.7	Mon1a	-0.142490602562553	-2.187754247544	0.0314037824307738	0.144914467784903	-0.16796624001717	-3.88221133555807	0.000208352008167351	0.00306596704440795	sig Gene
ENSMUSE00000349441.2	chr9	107906873	107908380	+	ENSMUSG00000032584.12	Mst1r	-0.18037503675482	-2.13665397067611	0.0354703479641627	0.156057510106187	-0.0329913929225117	-0.555587657917241	0.58000374258171	0.745303316670553	None
ENSMUSE00000386862.1	chr9	107915704	107915931	+	ENSMUSG00000032584.12	Mst1r	0.0941638830918657	0.654415444772161	0.514592766148162	0.730507726910091	-0.0329913929225117	-0.555587657917241	0.58000374258171	0.745303316670553	None
ENSMUSE00000367722.8	chr9	107919812	107920383	+	ENSMUSG00000032584.12	Mst1r	-0.0786257863576082	-0.605405514322321	0.546505976662061	0.753784727144365	-0.0329913929225117	-0.555587657917241	0.58000374258171	0.745303316670553	None
ENSMUSE00001338323.1	chr9	107906907	107908408	+	ENSMUSG00000032584.12	Mst1r	-0.185422920423828	-2.16656662789857	0.0330377225251676	0.149513570447083	-0.0329913929225117	-0.555587657917241	0.58000374258171	0.745303316670553	None
ENSMUSE00001346375.1	chr9	107919812	107920381	+	ENSMUSG00000032584.12	Mst1r	-0.0786257863576082	-0.605405514322321	0.546505976662061	0.753784727144365	-0.0329913929225117	-0.555587657917241	0.58000374258171	0.745303316670553	None
ENSMUSE00001339713.1	chr9	107916224	107916733	+	ENSMUSG00000032584.12	Mst1r	0.144989697378492	1.11536080397947	0.267806856614081	0.512366914500779	-0.0329913929225117	-0.555587657917241	0.58000374258171	0.745303316670553	None
ENSMUSE00001337190.2	chr9	107935674	107936051	+	ENSMUSG00000032936.13	Camkv	0.0907579190879955	2.56457374683055	0.0120682136880403	0.080373684052815	0.071411497922191	2.67531300280987	0.00900948504316044	0.0450790216062341	sig Gene
ENSMUSE00000249734.1	chr9	107945279	107945382	+	ENSMUSG00000032936.13	Camkv	0.0689286974972247	2.3049586049414	0.0235805534847197	0.121607876735413	0.071411497922191	2.67531300280987	0.00900948504316044	0.0450790216062341	sig Gene
ENSMUSE00000249710.1	chr9	107945489	107945620	+	ENSMUSG00000032936.13	Camkv	0.076272546887079	2.8735943344293	0.00511330550899749	0.0468684751313267	0.071411497922191	2.67531300280987	0.00900948504316044	0.0450790216062341	sig Gene
ENSMUSE00000249690.1	chr9	107945790	107945864	+	ENSMUSG00000032936.13	Camkv	0.0917620301843535	3.41167557753627	0.000986421575819193	0.0167445967149369	0.071411497922191	2.67531300280987	0.00900948504316044	0.0450790216062341	sig Gene
ENSMUSE00000249667.1	chr9	107946079	107946217	+	ENSMUSG00000032936.13	Camkv	0.0873590498341297	3.02372986430446	0.00329168822882161	0.0355501350717271	0.071411497922191	2.67531300280987	0.00900948504316044	0.0450790216062341	sig Gene
ENSMUSE00000249637.3	chr9	107946340	107946460	+	ENSMUSG00000032936.13	Camkv	0.0802055819962462	2.61029061468	0.0106726050834924	0.0745142627615084	0.071411497922191	2.67531300280987	0.00900948504316044	0.0450790216062341	sig Gene
ENSMUSE00000249608.1	chr9	107946618	107946693	+	ENSMUSG00000032936.13	Camkv	0.089919652208498	2.83565143028319	0.00570182949590719	0.0501691987113408	0.071411497922191	2.67531300280987	0.00900948504316044	0.0450790216062341	sig Gene
ENSMUSE00000249586.1	chr9	107946783	107946919	+	ENSMUSG00000032936.13	Camkv	0.089717414424055	2.86103136450931	0.0053016788276142	0.0479427414293302	0.071411497922191	2.67531300280987	0.00900948504316044	0.0450790216062341	sig Gene
ENSMUSE00000249561.1	chr9	107947082	107947160	+	ENSMUSG00000032936.13	Camkv	0.0891040562354673	2.83054833455527	0.00578556054498184	0.0506148230777974	0.071411497922191	2.67531300280987	0.00900948504316044	0.0450790216062341	sig Gene
ENSMUSE00000249534.1	chr9	107947380	107947467	+	ENSMUSG00000032936.13	Camkv	0.0909689781554141	2.74317294036102	0.00740563199051152	0.0591117090151721	0.071411497922191	2.67531300280987	0.00900948504316044	0.0450790216062341	sig Gene
ENSMUSE00000341125.8	chr9	107947744	107949691	+	ENSMUSG00000032936.13	Camkv	0.0892432320724056	2.81433989190241	0.0060590439980512	0.0521431740591663	0.071411497922191	2.67531300280987	0.00900948504316044	0.0450790216062341	sig Gene
ENSMUSE00001341549.1	chr9	107935898	107936051	+	ENSMUSG00000032936.13	Camkv	0.0901705868659416	2.55173458778626	0.0124887200415316	0.0821377312694198	0.071411497922191	2.67531300280987	0.00900948504316044	0.0450790216062341	sig Gene
ENSMUSE00001337259.1	chr9	107945790	107946217	+	ENSMUSG00000032936.13	Camkv	0.0870893085863177	3.33129280182772	0.00127599074322414	0.019655583649199	0.071411497922191	2.67531300280987	0.00900948504316044	0.0450790216062341	sig Gene
ENSMUSE00001340904.1	chr9	107947744	107949677	+	ENSMUSG00000032936.13	Camkv	0.0893023723777543	2.81547607462388	0.00603949377387124	0.0520411517554153	0.071411497922191	2.67531300280987	0.00900948504316044	0.0450790216062341	sig Gene
ENSMUSE00000337061.3	chr9	107935908	107936051	+	ENSMUSG00000032936.13	Camkv	0.0900193128235331	2.54652883945957	0.0126629469000231	0.0828563543983688	0.071411497922191	2.67531300280987	0.00900948504316044	0.0450790216062341	sig Gene
ENSMUSE00001336125.1	chr9	107945520	107945620	+	ENSMUSG00000032936.13	Camkv	0.0722361944055894	2.68804975592454	0.00863058392251016	0.0652686085524134	0.071411497922191	2.67531300280987	0.00900948504316044	0.0450790216062341	sig Gene
ENSMUSE00001340058.1	chr9	107946079	107946188	+	ENSMUSG00000032936.13	Camkv	0.0894125610547458	3.04785197212564	0.00306257343359171	0.0339352367965428	0.071411497922191	2.67531300280987	0.00900948504316044	0.0450790216062341	sig Gene
ENSMUSE00001340794.1	chr9	107937300	107937551	+	ENSMUSG00000032936.13	Camkv	0.433974865379455	2.77980674976712	0.00668164309437604	0.0554547009488142	0.071411497922191	2.67531300280987	0.00900948504316044	0.0450790216062341	sig Gene
ENSMUSE00001339694.1	chr9	107945489	107945537	+	ENSMUSG00000032936.13	Camkv	0.0723307407956629	2.63481063363075	0.00998581777591053	0.0714501207921555	0.071411497922191	2.67531300280987	0.00900948504316044	0.0450790216062341	sig Gene
ENSMUSE00001342470.1	chr9	107945259	107945382	+	ENSMUSG00000032936.13	Camkv	0.0688068622095591	2.3011031550202	0.0238076258651228	0.122325522582075	0.071411497922191	2.67531300280987	0.00900948504316044	0.0450790216062341	sig Gene
ENSMUSE00001342118.1	chr9	107946791	107946919	+	ENSMUSG00000032936.13	Camkv	0.088497795480381	2.82037464490824	0.00595586468479652	0.0515627929294383	0.071411497922191	2.67531300280987	0.00900948504316044	0.0450790216062341	sig Gene
ENSMUSE00001342382.1	chr9	107947744	107949683	+	ENSMUSG00000032936.13	Camkv	0.0893007793810141	2.81664410224719	0.00601945588508828	0.0519284989582507	0.071411497922191	2.67531300280987	0.00900948504316044	0.0450790216062341	sig Gene
ENSMUSE00001345285.1	chr9	107950136	107950379	+	ENSMUSG00000032586.9	Traip	0.0123846049353192	0.163890323617183	0.870202536119129	0.942679973712916	-0.0290589234519576	-0.68470494895409	0.495458742563977	0.678199898846825	None
ENSMUSE00001339180.1	chr9	107951043	107951172	+	ENSMUSG00000032586.9	Traip	-0.0151480320678736	-0.15859826144966	0.87435771555642	0.944607785100657	-0.0290589234519576	-0.68470494895409	0.495458742563977	0.678199898846825	None
ENSMUSE00001339677.1	chr9	107955865	107955922	+	ENSMUSG00000032586.9	Traip	-0.0560633895935869	-0.681743008552088	0.497235724398167	0.717833874395519	-0.0290589234519576	-0.68470494895409	0.495458742563977	0.678199898846825	None
ENSMUSE00001342116.1	chr9	107956346	107956429	+	ENSMUSG00000032586.9	Traip	0.012509894700265	0.138408156711281	0.890241842056206	0.952773582879308	-0.0290589234519576	-0.68470494895409	0.495458742563977	0.678199898846825	None
ENSMUSE00001344233.1	chr9	107958816	107958855	+	ENSMUSG00000032586.9	Traip	0.052474041446965	0.548289130608305	0.584915702187377	0.78029262847818	-0.0290589234519576	-0.68470494895409	0.495458742563977	0.678199898846825	None
ENSMUSE00001345228.1	chr9	107959439	107959566	+	ENSMUSG00000032586.9	Traip	-0.0245949937619121	-0.32570845917002	0.745437127626633	0.878434777691344	-0.0290589234519576	-0.68470494895409	0.495458742563977	0.678199898846825	None
ENSMUSE00001343815.1	chr9	107960978	107961072	+	ENSMUSG00000032586.9	Traip	-0.0539933213070754	-0.748544326679103	0.456176855597428	0.685927028897719	-0.0290589234519576	-0.68470494895409	0.495458742563977	0.678199898846825	None
ENSMUSE00001344004.1	chr9	107961542	107963417	+	ENSMUSG00000032586.9	Traip	-0.0351945880109007	-0.695990759589647	0.488313707036081	0.710946491869583	-0.0290589234519576	-0.68470494895409	0.495458742563977	0.678199898846825	None
ENSMUSE00001341971.1	chr9	107968594	107968749	+	ENSMUSG00000032586.9	Traip	0.0333522756359185	0.643421752483568	0.521664729837551	0.735690609035208	-0.0290589234519576	-0.68470494895409	0.495458742563977	0.678199898846825	None
ENSMUSE00001342535.1	chr9	107970004	107970052	+	ENSMUSG00000032586.9	Traip	0.058982179733725	0.890373015320424	0.375752902740845	0.618582822609529	-0.0290589234519576	-0.68470494895409	0.495458742563977	0.678199898846825	None
ENSMUSE00001339794.1	chr9	107970469	107970618	+	ENSMUSG00000032586.9	Traip	-0.00935965714162153	-0.169739643688773	0.865614056701921	0.940356954902483	-0.0290589234519576	-0.68470494895409	0.495458742563977	0.678199898846825	None
ENSMUSE00001339971.1	chr9	107970708	107970758	+	ENSMUSG00000032586.9	Traip	0.00758778901003682	0.13707547175595	0.891291955078842	0.953291994604108	-0.0290589234519576	-0.68470494895409	0.495458742563977	0.678199898846825	None
ENSMUSE00001338176.1	chr9	107970974	107971525	+	ENSMUSG00000032586.9	Traip	-0.0340014071330233	-0.768908244130355	0.444057025309882	0.676042154021025	-0.0290589234519576	-0.68470494895409	0.495458742563977	0.678199898846825	None
ENSMUSE00000378932.4	chr9	107950956	107951172	+	ENSMUSG00000032586.9	Traip	0.0203901757691384	0.226859047081026	0.821072423631688	0.918158904500066	-0.0290589234519576	-0.68470494895409	0.495458742563977	0.678199898846825	None
ENSMUSE00000221199.1	chr9	107961542	107961655	+	ENSMUSG00000032586.9	Traip	-0.0451057010955533	-0.715735602194403	0.476095971562576	0.70125821703193	-0.0290589234519576	-0.68470494895409	0.495458742563977	0.678199898846825	None
ENSMUSE00000249324.1	chr9	107962254	107962341	+	ENSMUSG00000032586.9	Traip	-0.0699506714407258	-1.23290117247512	0.220976528554071	0.460150193365727	-0.0290589234519576	-0.68470494895409	0.495458742563977	0.678199898846825	None
ENSMUSE00000249298.1	chr9	107962831	107962920	+	ENSMUSG00000032586.9	Traip	0.0512511218653023	0.971897896175863	0.333830511756975	0.579676892896347	-0.0290589234519576	-0.68470494895409	0.495458742563977	0.678199898846825	None
ENSMUSE00000504448.1	chr9	107963329	107963417	+	ENSMUSG00000032586.9	Traip	-0.00599257308740752	-0.10109189161703	0.919713131925912	0.965414276818207	-0.0290589234519576	-0.68470494895409	0.495458742563977	0.678199898846825	None
ENSMUSE00000454140.4	chr9	107970974	107972270	+	ENSMUSG00000032586.9	Traip	-0.00874290734548361	-0.209060178593089	0.834896297426204	0.925438768754333	-0.0290589234519576	-0.68470494895409	0.495458742563977	0.678199898846825	None
ENSMUSE00001343792.1	chr9	107950967	107951172	+	ENSMUSG00000032586.9	Traip	0.0203901757691384	0.226859047081026	0.821072423631688	0.918158904500066	-0.0290589234519576	-0.68470494895409	0.495458742563977	0.678199898846825	None
ENSMUSE00001341125.1	chr9	107950988	107951172	+	ENSMUSG00000032586.9	Traip	0.000704847135040819	0.00754111282336113	0.994000607784781	0.99742836884594	-0.0290589234519576	-0.68470494895409	0.495458742563977	0.678199898846825	None
ENSMUSE00001343645.1	chr9	107956394	107956429	+	ENSMUSG00000032586.9	Traip	0.0170470336376844	0.185355191863649	0.853387467491814	0.93431424614332	-0.0290589234519576	-0.68470494895409	0.495458742563977	0.678199898846825	None
ENSMUSE00001340655.1	chr9	107960978	107961045	+	ENSMUSG00000032586.9	Traip	-0.0526553075315787	-0.75544202886227	0.452050543031308	0.682537378191779	-0.0290589234519576	-0.68470494895409	0.495458742563977	0.678199898846825	None
ENSMUSE00001340493.1	chr9	107961542	107961661	+	ENSMUSG00000032586.9	Traip	-0.0456448973129924	-0.724080917272493	0.47098375188517	0.697444583877987	-0.0290589234519576	-0.68470494895409	0.495458742563977	0.678199898846825	None
ENSMUSE00001345880.1	chr9	107962172	107962341	+	ENSMUSG00000032586.9	Traip	-0.073282141952667	-1.29706107352468	0.198083635260643	0.432311865267465	-0.0290589234519576	-0.68470494895409	0.495458742563977	0.678199898846825	None
ENSMUSE00001342213.1	chr9	107968594	107968644	+	ENSMUSG00000032586.9	Traip	0.0240680336848361	0.452174235423216	0.652283407728645	0.823730215750443	-0.0290589234519576	-0.68470494895409	0.495458742563977	0.678199898846825	None
ENSMUSE00001345458.1	chr9	107962233	107962341	+	ENSMUSG00000032586.9	Traip	-0.0700007932672896	-1.24052309334163	0.218160005662513	0.456757884765784	-0.0290589234519576	-0.68470494895409	0.495458742563977	0.678199898846825	None
ENSMUSE00001341681.1	chr9	107962831	107963417	+	ENSMUSG00000032586.9	Traip	0.00802994542766614	0.153210555246448	0.878591616095062	0.946819255351939	-0.0290589234519576	-0.68470494895409	0.495458742563977	0.678199898846825	None
ENSMUSE00001343182.1	chr9	107968594	107968741	+	ENSMUSG00000032586.9	Traip	0.0252009026340639	0.493068441236502	0.623222521768797	0.805714745870181	-0.0290589234519576	-0.68470494895409	0.495458742563977	0.678199898846825	None
ENSMUSE00000955083.1	chr9	107975505	107975713	+	ENSMUSG00000032596.14	Uba7	-0.294601622730393	-1.39292206778281	0.167238348373564	0.39246043114828	-0.297509604266368	-2.81392069965255	0.00612333174937573	0.0342310182933196	sig Gene
ENSMUSE00001240300.1	chr9	107975797	107975965	+	ENSMUSG00000032596.14	Uba7	-0.367609689807205	-1.63074832007551	0.106605274148966	0.302576849794245	-0.297509604266368	-2.81392069965255	0.00612333174937573	0.0342310182933196	sig Gene
ENSMUSE00000954022.1	chr9	107976035	107976071	+	ENSMUSG00000032596.14	Uba7	-0.20682944101122	-0.91231939176995	0.364154283264234	0.608091335227766	-0.297509604266368	-2.81392069965255	0.00612333174937573	0.0342310182933196	sig Gene
ENSMUSE00000947241.1	chr9	107975534	107975713	+	ENSMUSG00000032596.14	Uba7	-0.317031006859656	-1.52325084212636	0.131369544020317	0.34195874719027	-0.297509604266368	-2.81392069965255	0.00612333174937573	0.0342310182933196	sig Gene
ENSMUSE00001238695.1	chr9	107976055	107976189	+	ENSMUSG00000032596.14	Uba7	-0.105624769958521	-0.439635060267933	0.661305657907215	0.829608515484839	-0.297509604266368	-2.81392069965255	0.00612333174937573	0.0342310182933196	sig Gene
ENSMUSE00001208470.1	chr9	107976306	107976412	+	ENSMUSG00000032596.14	Uba7	0.0431040270554017	0.183295683622069	0.854998028765003	0.934981352364077	-0.297509604266368	-2.81392069965255	0.00612333174937573	0.0342310182933196	sig Gene
ENSMUSE00001289941.1	chr9	107976710	107976800	+	ENSMUSG00000032596.14	Uba7	-0.231809834180711	-0.979836335098488	0.329918845960521	0.575997216717415	-0.297509604266368	-2.81392069965255	0.00612333174937573	0.0342310182933196	sig Gene
ENSMUSE00001274445.1	chr9	107976904	107977039	+	ENSMUSG00000032596.14	Uba7	-0.265102320618493	-1.0816280433346	0.282445380423894	0.527999772608904	-0.297509604266368	-2.81392069965255	0.00612333174937573	0.0342310182933196	sig Gene
ENSMUSE00001227355.1	chr9	107977131	107977228	+	ENSMUSG00000032596.14	Uba7	-0.104927195204564	-0.432111465188611	0.666743311060472	0.832899268245723	-0.297509604266368	-2.81392069965255	0.00612333174937573	0.0342310182933196	sig Gene
ENSMUSE00001218020.1	chr9	107977329	107977475	+	ENSMUSG00000032596.14	Uba7	-0.497802470523159	-1.94302428189143	0.0552887983844803	0.204251688142656	-0.297509604266368	-2.81392069965255	0.00612333174937573	0.0342310182933196	sig Gene
ENSMUSE00001275457.1	chr9	107977852	107978022	+	ENSMUSG00000032596.14	Uba7	-0.672325209655574	-2.68360663167754	0.0087369344813452	0.0657752491049055	-0.297509604266368	-2.81392069965255	0.00612333174937573	0.0342310182933196	sig Gene
ENSMUSE00001264853.1	chr9	107978209	107978316	+	ENSMUSG00000032596.14	Uba7	-0.571410981498834	-2.48463457929075	0.0149086219449056	0.0916077264416717	-0.297509604266368	-2.81392069965255	0.00612333174937573	0.0342310182933196	sig Gene
ENSMUSE00001304576.1	chr9	107978465	107978545	+	ENSMUSG00000032596.14	Uba7	-0.479285033962437	-2.15246876015717	0.0341655081683641	0.152515692789099	-0.297509604266368	-2.81392069965255	0.00612333174937573	0.0342310182933196	sig Gene
ENSMUSE00001302594.1	chr9	107978626	107978781	+	ENSMUSG00000032596.14	Uba7	-0.235989300971144	-1.04673824679735	0.298157124089395	0.544179323951522	-0.297509604266368	-2.81392069965255	0.00612333174937573	0.0342310182933196	sig Gene
ENSMUSE00001311373.1	chr9	107978856	107979021	+	ENSMUSG00000032596.14	Uba7	-0.326108076238241	-1.4053390638179	0.163527328470405	0.387470826076494	-0.297509604266368	-2.81392069965255	0.00612333174937573	0.0342310182933196	sig Gene
ENSMUSE00001306861.1	chr9	107979100	107979305	+	ENSMUSG00000032596.14	Uba7	-0.411743966683152	-1.6969304594078	0.093331065191088	0.279949546099242	-0.297509604266368	-2.81392069965255	0.00612333174937573	0.0342310182933196	sig Gene
ENSMUSE00001213861.1	chr9	107979394	107979458	+	ENSMUSG00000032596.14	Uba7	-0.215405943542533	-0.948117585946285	0.345729642766407	0.591147213940315	-0.297509604266368	-2.81392069965255	0.00612333174937573	0.0342310182933196	sig Gene
ENSMUSE00001310411.1	chr9	107979544	107979691	+	ENSMUSG00000032596.14	Uba7	-0.263432473782713	-1.16735348271399	0.246298249602322	0.489168284063921	-0.297509604266368	-2.81392069965255	0.00612333174937573	0.0342310182933196	sig Gene
ENSMUSE00001260506.1	chr9	107979763	107979837	+	ENSMUSG00000032596.14	Uba7	-0.225228289457416	-0.915987804076065	0.362237982255971	0.606366909241653	-0.297509604266368	-2.81392069965255	0.00612333174937573	0.0342310182933196	sig Gene
ENSMUSE00001299539.1	chr9	107980029	107980182	+	ENSMUSG00000032596.14	Uba7	-0.0980504500526416	-0.373134755449828	0.709967475169624	0.858258989285033	-0.297509604266368	-2.81392069965255	0.00612333174937573	0.0342310182933196	sig Gene
ENSMUSE00001224462.1	chr9	107980877	107980959	+	ENSMUSG00000032596.14	Uba7	0.154087341756954	0.581814385586802	0.562215714736182	0.76476820255195	-0.297509604266368	-2.81392069965255	0.00612333174937573	0.0342310182933196	sig Gene
ENSMUSE00001233986.1	chr9	107981204	107981296	+	ENSMUSG00000032596.14	Uba7	-0.181582553156929	-0.72858135922534	0.468239688521175	0.695311640694143	-0.297509604266368	-2.81392069965255	0.00612333174937573	0.0342310182933196	sig Gene
ENSMUSE00001258530.1	chr9	107981390	107981581	+	ENSMUSG00000032596.14	Uba7	-0.251670544871062	-1.01988395106208	0.310647698713599	0.556900989628816	-0.297509604266368	-2.81392069965255	0.00612333174937573	0.0342310182933196	sig Gene
ENSMUSE00001295042.1	chr9	107983097	107983189	+	ENSMUSG00000032596.14	Uba7	-0.0137595059732331	-0.0815397605334934	0.935202419809811	0.972309328073068	-0.297509604266368	-2.81392069965255	0.00612333174937573	0.0342310182933196	sig Gene
ENSMUSE00001252330.1	chr9	107983263	107983363	+	ENSMUSG00000032596.14	Uba7	0.0262592095209401	0.162706334925791	0.871131858675021	0.943179292032737	-0.297509604266368	-2.81392069965255	0.00612333174937573	0.0342310182933196	sig Gene
ENSMUSE00001213980.1	chr9	107983817	107984056	+	ENSMUSG00000032596.14	Uba7	-0.0487871234659473	-0.315366956699346	0.753248025046717	0.882543002871047	-0.297509604266368	-2.81392069965255	0.00612333174937573	0.0342310182933196	sig Gene
ENSMUSE00000950026.1	chr9	107975570	107975713	+	ENSMUSG00000032596.14	Uba7	-0.317031006859656	-1.52325084212636	0.131369544020317	0.34195874719027	-0.297509604266368	-2.81392069965255	0.00612333174937573	0.0342310182933196	sig Gene
ENSMUSE00000958789.1	chr9	107977329	107978022	+	ENSMUSG00000032596.14	Uba7	-0.643099434959007	-2.60452420527387	0.0108402027688561	0.0752364248593846	-0.297509604266368	-2.81392069965255	0.00612333174937573	0.0342310182933196	sig Gene
ENSMUSE00000946638.1	chr9	107979394	107979691	+	ENSMUSG00000032596.14	Uba7	-0.189766784569632	-0.912035527671667	0.364302836218633	0.608206683616533	-0.297509604266368	-2.81392069965255	0.00612333174937573	0.0342310182933196	sig Gene
ENSMUSE00000953966.1	chr9	107975575	107975713	+	ENSMUSG00000032596.14	Uba7	-0.317031006859656	-1.52325084212636	0.131369544020317	0.34195874719027	-0.297509604266368	-2.81392069965255	0.00612333174937573	0.0342310182933196	sig Gene
ENSMUSE00000955869.1	chr9	107975582	107975713	+	ENSMUSG00000032596.14	Uba7	-0.317031006859656	-1.52325084212636	0.131369544020317	0.34195874719027	-0.297509604266368	-2.81392069965255	0.00612333174937573	0.0342310182933196	sig Gene
ENSMUSE00000953196.1	chr9	107975797	107976189	+	ENSMUSG00000032596.14	Uba7	-0.286322904185355	-1.24082949294263	0.218047333417142	0.456604170532696	-0.297509604266368	-2.81392069965255	0.00612333174937573	0.0342310182933196	sig Gene
ENSMUSE00000953273.1	chr9	107978626	107979305	+	ENSMUSG00000032596.14	Uba7	-0.415382791992372	-2.01186187858175	0.047368770991712	0.185983862727096	-0.297509604266368	-2.81392069965255	0.00612333174937573	0.0342310182933196	sig Gene
ENSMUSE00000952552.1	chr9	107980029	107980495	+	ENSMUSG00000032596.14	Uba7	-0.0485453136035798	-0.18860075234336	0.850850662737849	0.93306850063417	-0.297509604266368	-2.81392069965255	0.00612333174937573	0.0342310182933196	sig Gene
ENSMUSE00000953709.1	chr9	107975606	107975713	+	ENSMUSG00000032596.14	Uba7	-0.317031006859656	-1.52325084212636	0.131369544020317	0.34195874719027	-0.297509604266368	-2.81392069965255	0.00612333174937573	0.0342310182933196	sig Gene
ENSMUSE00000946393.1	chr9	107976068	107976150	+	ENSMUSG00000032596.14	Uba7	-0.229268815030412	-0.947876511619487	0.345851662666823	0.591249146741498	-0.297509604266368	-2.81392069965255	0.00612333174937573	0.0342310182933196	sig Gene
ENSMUSE00000951749.1	chr9	107981518	107981581	+	ENSMUSG00000032596.14	Uba7	-0.125313498369133	-0.50209241032046	0.616887296183778	0.801538933953401	-0.297509604266368	-2.81392069965255	0.00612333174937573	0.0342310182933196	sig Gene
ENSMUSE00000946908.1	chr9	107975655	107975713	+	ENSMUSG00000032596.14	Uba7	-0.313757151695176	-1.51210851725237	0.134177114801411	0.346017493573337	-0.297509604266368	-2.81392069965255	0.00612333174937573	0.0342310182933196	sig Gene
ENSMUSE00000953531.1	chr9	107978467	107978545	+	ENSMUSG00000032596.14	Uba7	-0.479285033962437	-2.15246876015717	0.0341655081683641	0.152515692789099	-0.297509604266368	-2.81392069965255	0.00612333174937573	0.0342310182933196	sig Gene
ENSMUSE00000956810.1	chr9	107983263	107984058	+	ENSMUSG00000032596.14	Uba7	-0.0543437350268439	-0.478936334199518	0.633201001561977	0.811937154994095	-0.297509604266368	-2.81392069965255	0.00612333174937573	0.0342310182933196	sig Gene
ENSMUSE00001033719.1	chr9	107975956	107975965	+	ENSMUSG00000032596.14	Uba7	-0.279348478949897	-1.2482695275899	0.215324462395585	0.453384552797527	-0.297509604266368	-2.81392069965255	0.00612333174937573	0.0342310182933196	sig Gene
ENSMUSE00000960547.1	chr9	107976655	107976800	+	ENSMUSG00000032596.14	Uba7	-0.239776741866356	-1.00785700596736	0.316354073559899	0.562672109696868	-0.297509604266368	-2.81392069965255	0.00612333174937573	0.0342310182933196	sig Gene
ENSMUSE00000947290.1	chr9	107983817	107984060	+	ENSMUSG00000032596.14	Uba7	-0.0487871234659473	-0.315366956699346	0.753248025046717	0.882543002871047	-0.297509604266368	-2.81392069965255	0.00612333174937573	0.0342310182933196	sig Gene
ENSMUSE00000956454.1	chr9	107976308	107976412	+	ENSMUSG00000032596.14	Uba7	0.0431040270554017	0.183295683622069	0.854998028765003	0.934981352364077	-0.297509604266368	-2.81392069965255	0.00612333174937573	0.0342310182933196	sig Gene
ENSMUSE00000947711.1	chr9	107976710	107976966	+	ENSMUSG00000032596.14	Uba7	-0.166442642025569	-0.717207777991431	0.475191895627573	0.700543982400944	-0.297509604266368	-2.81392069965255	0.00612333174937573	0.0342310182933196	sig Gene
ENSMUSE00000958752.1	chr9	107976891	107977039	+	ENSMUSG00000032596.14	Uba7	-0.265102320618493	-1.0816280433346	0.282445380423894	0.527999772608904	-0.297509604266368	-2.81392069965255	0.00612333174937573	0.0342310182933196	sig Gene
ENSMUSE00000950684.1	chr9	107977329	107977524	+	ENSMUSG00000032596.14	Uba7	-0.67787587639453	-2.7539857188266	0.00718482303875239	0.0580293442485543	-0.297509604266368	-2.81392069965255	0.00612333174937573	0.0342310182933196	sig Gene
ENSMUSE00000951847.1	chr9	107979739	107980182	+	ENSMUSG00000032596.14	Uba7	-0.177786242076542	-0.729200410871988	0.467862938971795	0.69506011725969	-0.297509604266368	-2.81392069965255	0.00612333174937573	0.0342310182933196	sig Gene
ENSMUSE00000946990.1	chr9	107980877	107982785	+	ENSMUSG00000032596.14	Uba7	0.0539041199762789	0.24158250616015	0.809679513199032	0.912279596421002	-0.297509604266368	-2.81392069965255	0.00612333174937573	0.0342310182933196	sig Gene
ENSMUSE00000949932.1	chr9	107980890	107980959	+	ENSMUSG00000032596.14	Uba7	0.167130656495498	0.640433156789849	0.523595976093876	0.736998648809514	-0.297509604266368	-2.81392069965255	0.00612333174937573	0.0342310182933196	sig Gene
ENSMUSE00000946536.1	chr9	107981204	107981581	+	ENSMUSG00000032596.14	Uba7	-0.165976616134563	-0.722049908276931	0.472225073818512	0.698354598126625	-0.297509604266368	-2.81392069965255	0.00612333174937573	0.0342310182933196	sig Gene
ENSMUSE00000961333.1	chr9	107983097	107983199	+	ENSMUSG00000032596.14	Uba7	-0.00480168927076383	-0.0285519678794984	0.977288159130942	0.990576463059397	-0.297509604266368	-2.81392069965255	0.00612333174937573	0.0342310182933196	sig Gene
ENSMUSE00000947563.1	chr9	107983025	107983189	+	ENSMUSG00000032596.14	Uba7	-0.0161687130703453	-0.0957132058478579	0.923971317836149	0.967291915060922	-0.297509604266368	-2.81392069965255	0.00612333174937573	0.0342310182933196	sig Gene
ENSMUSE00000948809.1	chr9	107983817	107984053	+	ENSMUSG00000032596.14	Uba7	-0.0460852145496832	-0.298994593252482	0.765666427490915	0.889427797497596	-0.297509604266368	-2.81392069965255	0.00612333174937573	0.0342310182933196	sig Gene
ENSMUSE00000947821.1	chr9	107983035	107983189	+	ENSMUSG00000032596.14	Uba7	-0.0161687130703453	-0.0957132058478579	0.923971317836149	0.967291915060922	-0.297509604266368	-2.81392069965255	0.00612333174937573	0.0342310182933196	sig Gene
ENSMUSE00000962131.1	chr9	107983756	107983951	+	ENSMUSG00000032596.14	Uba7	-0.0661077731861451	-0.434827472117106	0.664778251414388	0.83174748830327	-0.297509604266368	-2.81392069965255	0.00612333174937573	0.0342310182933196	sig Gene
ENSMUSE00000248315.5	chr9	107985697	107985879	-	ENSMUSG00000042106.5	Inka1	0.0673254542457699	0.701886675518708	0.484647507017652	0.708019007807772	0.0340477238190407	0.598024169024304	0.551470088645492	0.724188227105348	None
ENSMUSE00000248295.5	chr9	107984223	107985064	-	ENSMUSG00000042106.5	Inka1	0.0432364547407236	0.742438540698181	0.45984734758071	0.688970625714666	0.0340477238190407	0.598024169024304	0.551470088645492	0.724188227105348	None
ENSMUSE00000954424.1	chr9	107984633	107985064	-	ENSMUSG00000042106.5	Inka1	0.0955688812289945	1.49163067416864	0.139459885320134	0.353749767984917	0.0340477238190407	0.598024169024304	0.551470088645492	0.724188227105348	None
ENSMUSE00000962393.1	chr9	108002501	108002822	+	ENSMUSG00000032594.11	Ip6k1	0.110933630794627	2.1340807459575	0.0356867011065589	0.156661552223266	0.092923269592441	3.94447666144314	0.000167678421532465	0.00263302577963007	sig Gene
ENSMUSE00000248006.5	chr9	108045463	108048782	+	ENSMUSG00000032594.11	Ip6k1	0.107037623930501	4.32198079974207	4.14167126358945e-05	0.00219891167821885	0.092923269592441	3.94447666144314	0.000167678421532465	0.00263302577963007	sig Gene
ENSMUSE00000955312.1	chr9	108002629	108002822	+	ENSMUSG00000032594.11	Ip6k1	0.110649353405966	2.12887427601629	0.036127959153019	0.157800031867853	0.092923269592441	3.94447666144314	0.000167678421532465	0.00263302577963007	sig Gene
ENSMUSE00000953302.1	chr9	108044725	108044847	+	ENSMUSG00000032594.11	Ip6k1	0.10042566777793	3.48502286223177	0.000777290772993062	0.0143484748575303	0.092923269592441	3.94447666144314	0.000167678421532465	0.00263302577963007	sig Gene
ENSMUSE00000950014.1	chr9	108002634	108002695	+	ENSMUSG00000032594.11	Ip6k1	0.159649782098264	1.20655834860295	0.230915074619966	0.471715409576799	0.092923269592441	3.94447666144314	0.000167678421532465	0.00263302577963007	sig Gene
ENSMUSE00000946576.1	chr9	108045463	108045711	+	ENSMUSG00000032594.11	Ip6k1	0.0985511426717195	3.62915036837176	0.000482198832802738	0.0105749138631474	0.092923269592441	3.94447666144314	0.000167678421532465	0.00263302577963007	sig Gene
ENSMUSE00000949805.1	chr9	108002643	108002822	+	ENSMUSG00000032594.11	Ip6k1	0.110649353405966	2.12887427601629	0.036127959153019	0.157800031867853	0.092923269592441	3.94447666144314	0.000167678421532465	0.00263302577963007	sig Gene
ENSMUSE00000957133.1	chr9	108044725	108045313	+	ENSMUSG00000032594.11	Ip6k1	0.104896229630343	4.00635236824264	0.000130750004671293	0.00463148214739353	0.092923269592441	3.94447666144314	0.000167678421532465	0.00263302577963007	sig Gene
ENSMUSE00000950170.1	chr9	108045463	108046109	+	ENSMUSG00000032594.11	Ip6k1	0.0974750659187222	4.20643228710178	6.34545458921635e-05	0.0028954310286272	0.092923269592441	3.94447666144314	0.000167678421532465	0.00263302577963007	sig Gene
ENSMUSE00000959159.1	chr9	108002646	108002822	+	ENSMUSG00000032594.11	Ip6k1	0.110649353405966	2.12887427601629	0.036127959153019	0.157800031867853	0.092923269592441	3.94447666144314	0.000167678421532465	0.00263302577963007	sig Gene
ENSMUSE00000953390.2	chr9	108031999	108033724	+	ENSMUSG00000032594.11	Ip6k1	-0.0715095712806645	-2.68237703029861	0.00876657597692622	0.0659096743475825	0.092923269592441	3.94447666144314	0.000167678421532465	0.00263302577963007	sig Gene
ENSMUSE00000961379.1	chr9	108002671	108002695	+	ENSMUSG00000032594.11	Ip6k1	0.148282839848134	1.12514422136702	0.263662314565139	0.508193525286277	0.092923269592441	3.94447666144314	0.000167678421532465	0.00263302577963007	sig Gene
ENSMUSE00001006286.1	chr9	108040905	108040916	+	ENSMUSG00000032594.11	Ip6k1	0.159305076188173	5.30450430043274	8.67830987415536e-07	0.000189605748415055	0.092923269592441	3.94447666144314	0.000167678421532465	0.00263302577963007	sig Gene
ENSMUSE00000955081.1	chr9	108024252	108024323	+	ENSMUSG00000032594.11	Ip6k1	0.112813594114437	3.64211497227635	0.000461654507744746	0.0102811481369885	0.092923269592441	3.94447666144314	0.000167678421532465	0.00263302577963007	sig Gene
ENSMUSE00000947450.1	chr9	108045463	108045607	+	ENSMUSG00000032594.11	Ip6k1	0.106519383447891	3.92050165705912	0.000177174181946533	0.00563207828050412	0.092923269592441	3.94447666144314	0.000167678421532465	0.00263302577963007	sig Gene
ENSMUSE00000954118.1	chr9	108024284	108024323	+	ENSMUSG00000032594.11	Ip6k1	0.10704903646444	3.35535501230223	0.00118185580348338	0.0187201736288996	0.092923269592441	3.94447666144314	0.000167678421532465	0.00263302577963007	sig Gene
ENSMUSE00000946443.1	chr9	108031999	108032104	+	ENSMUSG00000032594.11	Ip6k1	-0.0748374979775634	-2.4692715262144	0.0155186650858033	0.093938963508568	0.092923269592441	3.94447666144314	0.000167678421532465	0.00263302577963007	sig Gene
ENSMUSE00000951973.1	chr9	108032073	108032209	+	ENSMUSG00000032594.11	Ip6k1	-0.0656916855094859	-2.32911225566538	0.022201022497966	0.116990184932157	0.092923269592441	3.94447666144314	0.000167678421532465	0.00263302577963007	sig Gene
ENSMUSE00000953759.1	chr9	108045246	108045313	+	ENSMUSG00000032594.11	Ip6k1	0.0152701474047347	0.315255059034818	0.753332683294068	0.88260564565516	0.092923269592441	3.94447666144314	0.000167678421532465	0.00263302577963007	sig Gene
ENSMUSE00000961143.1	chr9	108045463	108046143	+	ENSMUSG00000032594.11	Ip6k1	0.0976865134193613	4.23756531827768	5.66003203197431e-05	0.00269207935050397	0.092923269592441	3.94447666144314	0.000167678421532465	0.00263302577963007	sig Gene
ENSMUSE00000949697.1	chr9	108044863	108044900	+	ENSMUSG00000032594.11	Ip6k1	0.106827407905234	3.54056959916454	0.00064757962498386	0.0127378351559325	0.092923269592441	3.94447666144314	0.000167678421532465	0.00263302577963007	sig Gene
ENSMUSE00001068031.1	chr9	108045007	108045022	+	ENSMUSG00000032594.11	Ip6k1	0.204265254048772	3.21239911613337	0.00185362826529593	0.0248208822373282	0.092923269592441	3.94447666144314	0.000167678421532465	0.00263302577963007	sig Gene
ENSMUSE00000962186.1	chr9	108045463	108045539	+	ENSMUSG00000032594.11	Ip6k1	0.104299957552644	3.66031974002762	0.000434204734066319	0.00992400550556614	0.092923269592441	3.94447666144314	0.000167678421532465	0.00263302577963007	sig Gene
ENSMUSE00001245195.2	chr9	108049242	108049645	+	ENSMUSG00000070284.10	Gmppb	-0.13768619015089	-2.39970434734287	0.0185698642783843	0.104820787907144	-0.130251066839042	-3.7505292667586	0.000327591918048493	0.00423380727091263	sig Gene
ENSMUSE00001235324.1	chr9	108049761	108049841	+	ENSMUSG00000070284.10	Gmppb	-0.141394634321273	-2.13868885588662	0.0353000648329587	0.155595520256835	-0.130251066839042	-3.7505292667586	0.000327591918048493	0.00423380727091263	sig Gene
ENSMUSE00001221010.1	chr9	108049929	108049977	+	ENSMUSG00000070284.10	Gmppb	-0.127593352877442	-2.04844526940144	0.0435696192111579	0.176775707262215	-0.130251066839042	-3.7505292667586	0.000327591918048493	0.00423380727091263	sig Gene
ENSMUSE00001265503.1	chr9	108050115	108050257	+	ENSMUSG00000070284.10	Gmppb	-0.144693256828411	-2.27702092191739	0.0252701482181889	0.126831671383008	-0.130251066839042	-3.7505292667586	0.000327591918048493	0.00423380727091263	sig Gene
ENSMUSE00001268775.1	chr9	108050451	108050609	+	ENSMUSG00000070284.10	Gmppb	-0.133719751723504	-2.25554754333579	0.026640374579902	0.130996819828463	-0.130251066839042	-3.7505292667586	0.000327591918048493	0.00423380727091263	sig Gene
ENSMUSE00001274499.1	chr9	108050694	108050772	+	ENSMUSG00000070284.10	Gmppb	-0.0941374972663799	-1.52398006333032	0.131187427407925	0.341680434656116	-0.130251066839042	-3.7505292667586	0.000327591918048493	0.00423380727091263	sig Gene
ENSMUSE00000221275.3	chr9	108050849	108050976	+	ENSMUSG00000070284.10	Gmppb	-0.043082588086352	-0.703282138355395	0.483782006383099	0.707353224596799	-0.130251066839042	-3.7505292667586	0.000327591918048493	0.00423380727091263	sig Gene
ENSMUSE00000247672.4	chr9	108051060	108051242	+	ENSMUSG00000070284.10	Gmppb	-0.0498132517656938	-0.893294977124786	0.374195389589516	0.61714374435766	-0.130251066839042	-3.7505292667586	0.000327591918048493	0.00423380727091263	sig Gene
ENSMUSE00000691081.1	chr9	108051326	108052801	+	ENSMUSG00000070284.10	Gmppb	-0.152495955837464	-3.50308644026063	0.000732631271627692	0.0138191070759118	-0.130251066839042	-3.7505292667586	0.000327591918048493	0.00423380727091263	sig Gene
ENSMUSE00000819379.1	chr9	108049269	108049361	+	ENSMUSG00000070284.10	Gmppb	-0.155380634340604	-1.73332321355688	0.0866268840971231	0.267716990046797	-0.130251066839042	-3.7505292667586	0.000327591918048493	0.00423380727091263	sig Gene
ENSMUSE00000808157.1	chr9	108049512	108049581	+	ENSMUSG00000070284.10	Gmppb	-0.100619265550257	-1.49150019406753	0.139494060900798	0.353785786654472	-0.130251066839042	-3.7505292667586	0.000327591918048493	0.00423380727091263	sig Gene
ENSMUSE00001244315.1	chr9	108049289	108049645	+	ENSMUSG00000070284.10	Gmppb	-0.13768619015089	-2.39970434734287	0.0185698642783843	0.104820787907144	-0.130251066839042	-3.7505292667586	0.000327591918048493	0.00423380727091263	sig Gene
ENSMUSE00000779115.1	chr9	108050849	108051242	+	ENSMUSG00000070284.10	Gmppb	-0.0688984639668655	-1.34299411859978	0.182812096353024	0.412900441309334	-0.130251066839042	-3.7505292667586	0.000327591918048493	0.00423380727091263	sig Gene
ENSMUSE00000832679.1	chr9	108051326	108051916	+	ENSMUSG00000070284.10	Gmppb	-0.175140938544094	-3.49477798511892	0.000752862846597379	0.0140605614917673	-0.130251066839042	-3.7505292667586	0.000327591918048493	0.00423380727091263	sig Gene
ENSMUSE00000691078.1	chr9	108049325	108049420	+	ENSMUSG00000070284.10	Gmppb	-0.155401324375672	-2.00300671746023	0.0483298733640444	0.18827545883859	-0.130251066839042	-3.7505292667586	0.000327591918048493	0.00423380727091263	sig Gene
ENSMUSE00000691077.1	chr9	108049512	108049645	+	ENSMUSG00000070284.10	Gmppb	-0.122625906241519	-1.90931857241409	0.0595596956155226	0.213690628254578	-0.130251066839042	-3.7505292667586	0.000327591918048493	0.00423380727091263	sig Gene
ENSMUSE00000634350.3	chr9	108051326	108051702	+	ENSMUSG00000070284.10	Gmppb	-0.174951951226125	-3.48812774047221	0.000769435735457914	0.01425770373952	-0.130251066839042	-3.7505292667586	0.000327591918048493	0.00423380727091263	sig Gene
ENSMUSE00001338801.1	chr9	108049455	108049645	+	ENSMUSG00000070284.10	Gmppb	-0.106214625123207	-1.72115640625344	0.0888227843929336	0.271825407548331	-0.130251066839042	-3.7505292667586	0.000327591918048493	0.00423380727091263	sig Gene
ENSMUSE00000804313.1	chr9	108051326	108051519	+	ENSMUSG00000070284.10	Gmppb	-0.149586128989785	-2.60479130492762	0.0108323873849162	0.0751929499327721	-0.130251066839042	-3.7505292667586	0.000327591918048493	0.00423380727091263	sig Gene
ENSMUSE00001236244.1	chr9	108077722	108077897	-	ENSMUSG00000041528.15	Rnf123	-0.129018592001903	-3.33368936024482	0.00126630841304165	0.0195696703253714	-0.0540604727111298	-2.73394021730256	0.00766387043999542	0.0400204308937173	sig Gene
ENSMUSE00001226460.1	chr9	108077349	108077433	-	ENSMUSG00000041528.15	Rnf123	-0.0984802428238825	-2.1741734415336	0.0324427746432001	0.147815030283442	-0.0540604727111298	-2.73394021730256	0.00766387043999542	0.0400204308937173	sig Gene
ENSMUSE00001214626.1	chr9	108071378	108071457	-	ENSMUSG00000041528.15	Rnf123	-0.103301285688608	-2.12440211001893	0.0365107544055328	0.158806518107736	-0.0540604727111298	-2.73394021730256	0.00766387043999542	0.0400204308937173	sig Gene
ENSMUSE00001209882.1	chr9	108071151	108071245	-	ENSMUSG00000041528.15	Rnf123	-0.102970197008158	-2.0766856885987	0.0408188084033176	0.169751841582012	-0.0540604727111298	-2.73394021730256	0.00766387043999542	0.0400204308937173	sig Gene
ENSMUSE00001310445.1	chr9	108070726	108070780	-	ENSMUSG00000041528.15	Rnf123	-0.0347793589577234	-0.688902489619312	0.492741407003874	0.714445558220616	-0.0540604727111298	-2.73394021730256	0.00766387043999542	0.0400204308937173	sig Gene
ENSMUSE00001217083.1	chr9	108070545	108070630	-	ENSMUSG00000041528.15	Rnf123	-0.0156248559090116	-0.30657682509353	0.75990747941496	0.886153943377017	-0.0540604727111298	-2.73394021730256	0.00766387043999542	0.0400204308937173	sig Gene
ENSMUSE00001243502.1	chr9	108070217	108070303	-	ENSMUSG00000041528.15	Rnf123	-0.0251568769376401	-0.546414901082486	0.586197441572014	0.781202584708042	-0.0540604727111298	-2.73394021730256	0.00766387043999542	0.0400204308937173	sig Gene
ENSMUSE00001206910.1	chr9	108069948	108070015	-	ENSMUSG00000041528.15	Rnf123	-0.0197846670551547	-0.445304250728772	0.657220229783286	0.827035539491019	-0.0540604727111298	-2.73394021730256	0.00766387043999542	0.0400204308937173	sig Gene
ENSMUSE00001217812.1	chr9	108069676	108069801	-	ENSMUSG00000041528.15	Rnf123	-0.026308249459249	-0.574374059522947	0.567216011253449	0.768099585699322	-0.0540604727111298	-2.73394021730256	0.00766387043999542	0.0400204308937173	sig Gene
ENSMUSE00001215856.1	chr9	108069172	108069286	-	ENSMUSG00000041528.15	Rnf123	-0.0453882337950022	-0.909246042325889	0.365764691302125	0.6096346093099	-0.0540604727111298	-2.73394021730256	0.00766387043999542	0.0400204308937173	sig Gene
ENSMUSE00001295800.1	chr9	108068991	108069095	-	ENSMUSG00000041528.15	Rnf123	-0.0863800497171762	-1.70649608084667	0.0915291315504388	0.276805388693481	-0.0540604727111298	-2.73394021730256	0.00766387043999542	0.0400204308937173	sig Gene
ENSMUSE00001208110.1	chr9	108068476	108068601	-	ENSMUSG00000041528.15	Rnf123	-0.102117117968777	-2.40282170430611	0.0184224612808613	0.10428958594628	-0.0540604727111298	-2.73394021730256	0.00766387043999542	0.0400204308937173	sig Gene
ENSMUSE00001220004.1	chr9	108068267	108068359	-	ENSMUSG00000041528.15	Rnf123	-0.0961610095284808	-2.44300552039651	0.0166135750844068	0.098032014811687	-0.0540604727111298	-2.73394021730256	0.00766387043999542	0.0400204308937173	sig Gene
ENSMUSE00001280264.1	chr9	108068122	108068195	-	ENSMUSG00000041528.15	Rnf123	-0.0433352950393589	-1.15431120192832	0.251574302743288	0.49502977092705	-0.0540604727111298	-2.73394021730256	0.00766387043999542	0.0400204308937173	sig Gene
ENSMUSE00001305311.1	chr9	108067396	108067513	-	ENSMUSG00000041528.15	Rnf123	-0.0556942714404738	-1.44740006881408	0.151425136329175	0.370766293758516	-0.0540604727111298	-2.73394021730256	0.00766387043999542	0.0400204308937173	sig Gene
ENSMUSE00001216774.1	chr9	108067095	108067194	-	ENSMUSG00000041528.15	Rnf123	-0.0566877533720593	-1.22205030898866	0.225031863400063	0.464889805767719	-0.0540604727111298	-2.73394021730256	0.00766387043999542	0.0400204308937173	sig Gene
ENSMUSE00001287036.1	chr9	108066855	108066916	-	ENSMUSG00000041528.15	Rnf123	0.0384207565326603	0.804914321432745	0.423091693512229	0.659415508855925	-0.0540604727111298	-2.73394021730256	0.00766387043999542	0.0400204308937173	sig Gene
ENSMUSE00001282660.1	chr9	108066623	108066694	-	ENSMUSG00000041528.15	Rnf123	0.0312595694142532	0.57608787960944	0.566062312898581	0.767334600909493	-0.0540604727111298	-2.73394021730256	0.00766387043999542	0.0400204308937173	sig Gene
ENSMUSE00001224353.1	chr9	108066285	108066405	-	ENSMUSG00000041528.15	Rnf123	0.0445737351486148	1.05244645659907	0.295546702380033	0.541614294235132	-0.0540604727111298	-2.73394021730256	0.00766387043999542	0.0400204308937173	sig Gene
ENSMUSE00001308051.1	chr9	108065686	108065787	-	ENSMUSG00000041528.15	Rnf123	0.00223504618275295	0.0611746554168541	0.951362241476115	0.979227112012227	-0.0540604727111298	-2.73394021730256	0.00766387043999542	0.0400204308937173	sig Gene
ENSMUSE00000868749.1	chr9	108063921	108064027	-	ENSMUSG00000041528.15	Rnf123	0.0231814230819461	0.536011716900866	0.593335906292581	0.785972028724861	-0.0540604727111298	-2.73394021730256	0.00766387043999542	0.0400204308937173	sig Gene
ENSMUSE00001269210.1	chr9	108063483	108063681	-	ENSMUSG00000041528.15	Rnf123	-0.0467887013673361	-1.1718231297868	0.244508405905625	0.487241740403748	-0.0540604727111298	-2.73394021730256	0.00766387043999542	0.0400204308937173	sig Gene
ENSMUSE00001223026.1	chr9	108062871	108063016	-	ENSMUSG00000041528.15	Rnf123	-0.0431675090053835	-1.1366951999106	0.258827203463821	0.503062929278187	-0.0540604727111298	-2.73394021730256	0.00766387043999542	0.0400204308937173	sig Gene
ENSMUSE00001252012.1	chr9	108062562	108062645	-	ENSMUSG00000041528.15	Rnf123	-0.0522494637125015	-1.39137427816757	0.167705408178777	0.393055416098459	-0.0540604727111298	-2.73394021730256	0.00766387043999542	0.0400204308937173	sig Gene
ENSMUSE00001275049.1	chr9	108061754	108061861	-	ENSMUSG00000041528.15	Rnf123	-0.0468732660520569	-1.33259085772537	0.186190693366705	0.417213161100926	-0.0540604727111298	-2.73394021730256	0.00766387043999542	0.0400204308937173	sig Gene
ENSMUSE00001276099.1	chr9	108059663	108059840	-	ENSMUSG00000041528.15	Rnf123	-0.0537514734714338	-1.64537472993878	0.103547560039758	0.297375323031875	-0.0540604727111298	-2.73394021730256	0.00766387043999542	0.0400204308937173	sig Gene
ENSMUSE00001303570.1	chr9	108058783	108058857	-	ENSMUSG00000041528.15	Rnf123	-0.0507258199439637	-1.59502921398962	0.114379023493281	0.315480456714307	-0.0540604727111298	-2.73394021730256	0.00766387043999542	0.0400204308937173	sig Gene
ENSMUSE00001289662.1	chr9	108058509	108058596	-	ENSMUSG00000041528.15	Rnf123	-0.0705970899952818	-2.08101371851755	0.0404107465060047	0.168742925540692	-0.0540604727111298	-2.73394021730256	0.00766387043999542	0.0400204308937173	sig Gene
ENSMUSE00001287818.1	chr9	108058336	108058423	-	ENSMUSG00000041528.15	Rnf123	-0.0402736324780328	-1.05525480903786	0.294268146618067	0.540258578576918	-0.0540604727111298	-2.73394021730256	0.00766387043999542	0.0400204308937173	sig Gene
ENSMUSE00001240952.1	chr9	108058163	108058247	-	ENSMUSG00000041528.15	Rnf123	0.0159142322464326	0.414552889102324	0.679502810326727	0.840585325680751	-0.0540604727111298	-2.73394021730256	0.00766387043999542	0.0400204308937173	sig Gene
ENSMUSE00001255312.1	chr9	108056816	108056955	-	ENSMUSG00000041528.15	Rnf123	-0.00723168669965911	-0.186784728646912	0.852269916877146	0.933679571012583	-0.0540604727111298	-2.73394021730256	0.00766387043999542	0.0400204308937173	sig Gene
ENSMUSE00001270403.1	chr9	108056521	108056709	-	ENSMUSG00000041528.15	Rnf123	0.00533748170344037	0.144830052426992	0.885184373393125	0.950289673108904	-0.0540604727111298	-2.73394021730256	0.00766387043999542	0.0400204308937173	sig Gene
ENSMUSE00001303787.1	chr9	108056357	108056432	-	ENSMUSG00000041528.15	Rnf123	-0.0562354134816992	-1.31684214853013	0.191394331904875	0.423669572337197	-0.0540604727111298	-2.73394021730256	0.00766387043999542	0.0400204308937173	sig Gene
ENSMUSE00001244594.1	chr9	108056037	108056121	-	ENSMUSG00000041528.15	Rnf123	-0.0854932620950383	-1.97661540041985	0.0512937006360058	0.195238326504588	-0.0540604727111298	-2.73394021730256	0.00766387043999542	0.0400204308937173	sig Gene
ENSMUSE00001276579.1	chr9	108052445	108052587	-	ENSMUSG00000041528.15	Rnf123	-0.0309481867287304	-0.681041923653621	0.497677017264751	0.718164334163307	-0.0540604727111298	-2.73394021730256	0.00766387043999542	0.0400204308937173	sig Gene
ENSMUSE00001296264.1	chr9	108052214	108052308	-	ENSMUSG00000041528.15	Rnf123	9.33816743322223e-05	0.00206557021194474	0.998356704634128	0.999354094216192	-0.0540604727111298	-2.73394021730256	0.00766387043999542	0.0400204308937173	sig Gene
ENSMUSE00001210297.1	chr9	108052035	108052120	-	ENSMUSG00000041528.15	Rnf123	0.0465483412458829	1.12345657021145	0.264374021378062	0.509015372367894	-0.0540604727111298	-2.73394021730256	0.00766387043999542	0.0400204308937173	sig Gene
ENSMUSE00000869721.1	chr9	108051534	108051960	-	ENSMUSG00000041528.15	Rnf123	-0.014810212245162	-0.345104009032935	0.73085988895226	0.87017944301393	-0.0540604727111298	-2.73394021730256	0.00766387043999542	0.0400204308937173	sig Gene
ENSMUSE00000509188.2	chr9	108078800	108079301	-	ENSMUSG00000041528.15	Rnf123	-0.10367017920737	-2.05874106357586	0.0425488149312494	0.174221281075856	-0.0540604727111298	-2.73394021730256	0.00766387043999542	0.0400204308937173	sig Gene
ENSMUSE00001290676.1	chr9	108063903	108064027	-	ENSMUSG00000041528.15	Rnf123	0.0277233483542817	0.632645079144358	0.528646150162559	0.740640479405254	-0.0540604727111298	-2.73394021730256	0.00766387043999542	0.0400204308937173	sig Gene
ENSMUSE00000866340.1	chr9	108051672	108051960	-	ENSMUSG00000041528.15	Rnf123	-0.0150614072825592	-0.348788242531702	0.728101860556135	0.868701211360434	-0.0540604727111298	-2.73394021730256	0.00766387043999542	0.0400204308937173	sig Gene
ENSMUSE00000407757.4	chr9	108069672	108069801	-	ENSMUSG00000041528.15	Rnf123	-0.0274365410042315	-0.599933250107911	0.550130263156317	0.756285747837702	-0.0540604727111298	-2.73394021730256	0.00766387043999542	0.0400204308937173	sig Gene
ENSMUSE00000331805.4	chr9	108069172	108069282	-	ENSMUSG00000041528.15	Rnf123	-0.0457091647134854	-0.900344040793831	0.370454734707996	0.613762665738488	-0.0540604727111298	-2.73394021730256	0.00766387043999542	0.0400204308937173	sig Gene
ENSMUSE00001223868.1	chr9	108051677	108051960	-	ENSMUSG00000041528.15	Rnf123	-0.0150614072825592	-0.348788242531702	0.728101860556135	0.868701211360434	-0.0540604727111298	-2.73394021730256	0.00766387043999542	0.0400204308937173	sig Gene
ENSMUSE00000869327.1	chr9	108079269	108079375	-	ENSMUSG00000041528.15	Rnf123	-0.0786964078963447	-1.26802831769773	0.208214401387302	0.444698017167148	-0.0540604727111298	-2.73394021730256	0.00766387043999542	0.0400204308937173	sig Gene
ENSMUSE00000859367.1	chr9	108079690	108079740	-	ENSMUSG00000041528.15	Rnf123	-0.0888068499752932	-0.433616562915781	0.665654068473172	0.832282238851142	-0.0540604727111298	-2.73394021730256	0.00766387043999542	0.0400204308937173	sig Gene
ENSMUSE00000849635.1	chr9	108069172	108069801	-	ENSMUSG00000041528.15	Rnf123	-0.0479480380343162	-1.10846274541504	0.270756326818566	0.51571226388378	-0.0540604727111298	-2.73394021730256	0.00766387043999542	0.0400204308937173	sig Gene
ENSMUSE00000849249.1	chr9	108061754	108061859	-	ENSMUSG00000041528.15	Rnf123	-0.0391262507943273	-1.10352999815294	0.272879313664146	0.517988866565708	-0.0540604727111298	-2.73394021730256	0.00766387043999542	0.0400204308937173	sig Gene
ENSMUSE00001062808.1	chr9	108052214	108052230	-	ENSMUSG00000041528.15	Rnf123	0.0641997921059128	1.24886259079711	0.215108493181545	0.453132265222666	-0.0540604727111298	-2.73394021730256	0.00766387043999542	0.0400204308937173	sig Gene
ENSMUSE00000868399.1	chr9	108051693	108052120	-	ENSMUSG00000041528.15	Rnf123	-0.00184478303866414	-0.0457376656555409	0.963625518027099	0.984740122024764	-0.0540604727111298	-2.73394021730256	0.00766387043999542	0.0400204308937173	sig Gene
ENSMUSE00000858715.1	chr9	108059663	108059730	-	ENSMUSG00000041528.15	Rnf123	-0.0623202175340451	-1.78878218208553	0.077175565872326	0.250007050269086	-0.0540604727111298	-2.73394021730256	0.00766387043999542	0.0400204308937173	sig Gene
ENSMUSE00000870192.1	chr9	108056357	108056448	-	ENSMUSG00000041528.15	Rnf123	-0.0536365582754412	-1.24732238805443	0.215669701219498	0.4537903020205	-0.0540604727111298	-2.73394021730256	0.00766387043999542	0.0400204308937173	sig Gene
ENSMUSE00000855414.1	chr9	108052225	108052308	-	ENSMUSG00000041528.15	Rnf123	-0.00267046432174462	-0.057101267092331	0.95459715918697	0.980595760682365	-0.0540604727111298	-2.73394021730256	0.00766387043999542	0.0400204308937173	sig Gene
ENSMUSE00000856151.1	chr9	108052234	108052308	-	ENSMUSG00000041528.15	Rnf123	-0.0042324947719067	-0.0923469682472923	0.926637429574992	0.968561829156047	-0.0540604727111298	-2.73394021730256	0.00766387043999542	0.0400204308937173	sig Gene
ENSMUSE00000866472.1	chr9	108052445	108052699	-	ENSMUSG00000041528.15	Rnf123	-0.0248323505114382	-0.544061804778006	0.587808540411455	0.782374399500422	-0.0540604727111298	-2.73394021730256	0.00766387043999542	0.0400204308937173	sig Gene
ENSMUSE00000852161.1	chr9	108052242	108052308	-	ENSMUSG00000041528.15	Rnf123	-0.0113383079003991	-0.241245724666545	0.80993966430918	0.912392422819295	-0.0540604727111298	-2.73394021730256	0.00766387043999542	0.0400204308937173	sig Gene
ENSMUSE00000855534.1	chr9	108079690	108079728	-	ENSMUSG00000041528.15	Rnf123	-0.0662435902836317	-0.3320400433486	0.740667956078479	0.875633795102972	-0.0540604727111298	-2.73394021730256	0.00766387043999542	0.0400204308937173	sig Gene
ENSMUSE00000856068.1	chr9	108055899	108056121	-	ENSMUSG00000041528.15	Rnf123	-0.0936655165622984	-2.23730993251376	0.0278549722306954	0.134617860876923	-0.0540604727111298	-2.73394021730256	0.00766387043999542	0.0400204308937173	sig Gene
ENSMUSE00000868038.1	chr9	108056816	108057039	-	ENSMUSG00000041528.15	Rnf123	-0.0075402635530171	-0.192792491511426	0.847576629600634	0.931653102368976	-0.0540604727111298	-2.73394021730256	0.00766387043999542	0.0400204308937173	sig Gene
ENSMUSE00000850119.1	chr9	108056066	108056121	-	ENSMUSG00000041528.15	Rnf123	-0.0786692153261939	-1.76504066454472	0.0811114684714699	0.257502347505496	-0.0540604727111298	-2.73394021730256	0.00766387043999542	0.0400204308937173	sig Gene
ENSMUSE00000855827.1	chr9	108059663	108059765	-	ENSMUSG00000041528.15	Rnf123	-0.0537462907196704	-1.5519688977429	0.124346836770943	0.331205841276002	-0.0540604727111298	-2.73394021730256	0.00766387043999542	0.0400204308937173	sig Gene
ENSMUSE00000865565.1	chr9	108058793	108058857	-	ENSMUSG00000041528.15	Rnf123	-0.0481139526653257	-1.509272823739	0.13489911955755	0.347101027865786	-0.0540604727111298	-2.73394021730256	0.00766387043999542	0.0400204308937173	sig Gene
ENSMUSE00000856545.1	chr9	108056560	108056709	-	ENSMUSG00000041528.15	Rnf123	0.0183300571204834	0.472285114409271	0.637921090397198	0.815026879813651	-0.0540604727111298	-2.73394021730256	0.00766387043999542	0.0400204308937173	sig Gene
ENSMUSE00000851841.1	chr9	108061754	108061989	-	ENSMUSG00000041528.15	Rnf123	-0.0468644012962708	-1.33317216976716	0.18600067427949	0.417025150579604	-0.0540604727111298	-2.73394021730256	0.00766387043999542	0.0400204308937173	sig Gene
ENSMUSE00000865713.1	chr9	108058168	108058247	-	ENSMUSG00000041528.15	Rnf123	0.00274653703503783	0.0680704725170373	0.945887753713208	0.976945348961913	-0.0540604727111298	-2.73394021730256	0.00766387043999542	0.0400204308937173	sig Gene
ENSMUSE00000852904.1	chr9	108077722	108078269	-	ENSMUSG00000041528.15	Rnf123	-0.125036969034899	-3.23918525140033	0.00170537120027159	0.0235224987865554	-0.0540604727111298	-2.73394021730256	0.00766387043999542	0.0400204308937173	sig Gene
ENSMUSE00000870353.1	chr9	108071160	108071245	-	ENSMUSG00000041528.15	Rnf123	-0.10689288129257	-2.11384107402142	0.037428710105559	0.161091137219549	-0.0540604727111298	-2.73394021730256	0.00766387043999542	0.0400204308937173	sig Gene
ENSMUSE00000854598.2	chr9	108079269	108079305	-	ENSMUSG00000041528.15	Rnf123	-0.0782410569508235	-1.26196291070412	0.21037833123398	0.447242268373016	-0.0540604727111298	-2.73394021730256	0.00766387043999542	0.0400204308937173	sig Gene
ENSMUSE00000870037.1	chr9	108077722	108077839	-	ENSMUSG00000041528.15	Rnf123	-0.129141740593647	-3.27167545121807	0.00154043831350264	0.0220561481816881	-0.0540604727111298	-2.73394021730256	0.00766387043999542	0.0400204308937173	sig Gene
ENSMUSE00000937246.1	chr9	108071219	108071245	-	ENSMUSG00000041528.15	Rnf123	-0.0992998036795799	-1.65987337161829	0.100586950177729	0.292375282239829	-0.0540604727111298	-2.73394021730256	0.00766387043999542	0.0400204308937173	sig Gene
ENSMUSE00000856213.1	chr9	108071382	108071457	-	ENSMUSG00000041528.15	Rnf123	-0.104904374149787	-2.13649884871388	0.0354833580748048	0.156085788214025	-0.0540604727111298	-2.73394021730256	0.00766387043999542	0.0400204308937173	sig Gene
ENSMUSE00000859729.1	chr9	108079175	108079266	-	ENSMUSG00000041528.15	Rnf123	-0.131002239095597	-0.920535308760048	0.359871402599941	0.604235710476993	-0.0540604727111298	-2.73394021730256	0.00766387043999542	0.0400204308937173	sig Gene
ENSMUSE00000975915.1	chr9	108071446	108071457	-	ENSMUSG00000041528.15	Rnf123	-0.128755085805332	-2.56651476975257	0.0120057648011059	0.0801100572304813	-0.0540604727111298	-2.73394021730256	0.00766387043999542	0.0400204308937173	sig Gene
ENSMUSE00000529893.2	chr9	108053159	108055701	+	ENSMUSG00000032593.5	Amigo3	-0.0263296914099787	-0.418103849498493	0.676914693997567	0.839001030286664	-0.0360128885878798	-0.577918904151313	0.56490075633682	0.73383007720483	None
ENSMUSE00001339315.1	chr9	108094435	108094441	-	ENSMUSG00000032590.14	Apeh	-0.100749378314919	-0.956104660569944	0.341702769352279	0.587394425166067	-0.15898686847684	-4.39464568347573	3.29244482644716e-05	0.000801014530614563	sig Gene
ENSMUSE00000246472.3	chr9	108094227	108094359	-	ENSMUSG00000032590.14	Apeh	-0.157955275810504	-2.2842684868497	0.0248218923067851	0.125448935205914	-0.15898686847684	-4.39464568347573	3.29244482644716e-05	0.000801014530614563	sig Gene
ENSMUSE00000380041.3	chr9	108093622	108093748	-	ENSMUSG00000032590.14	Apeh	-0.373968934699044	-5.36893917234426	6.64747707896028e-07	0.000159759201203442	-0.15898686847684	-4.39464568347573	3.29244482644716e-05	0.000801014530614563	sig Both
ENSMUSE00000345219.3	chr9	108092981	108093074	-	ENSMUSG00000032590.14	Apeh	-0.160923034363094	-2.86949715285941	0.00517405278394087	0.0472504713763599	-0.15898686847684	-4.39464568347573	3.29244482644716e-05	0.000801014530614563	sig Gene
ENSMUSE00000221231.3	chr9	108092807	108092882	-	ENSMUSG00000032590.14	Apeh	-0.124906459932436	-2.24227338727056	0.0275196930727132	0.133623755978377	-0.15898686847684	-4.39464568347573	3.29244482644716e-05	0.000801014530614563	sig Gene
ENSMUSE00000221235.3	chr9	108092554	108092717	-	ENSMUSG00000032590.14	Apeh	-0.0427246921915381	-0.80243676347868	0.424515147595576	0.660600216834838	-0.15898686847684	-4.39464568347573	3.29244482644716e-05	0.000801014530614563	sig Gene
ENSMUSE00000221246.3	chr9	108092276	108092413	-	ENSMUSG00000032590.14	Apeh	-0.10834031041273	-2.09242464840613	0.0393517164270168	0.166052080635224	-0.15898686847684	-4.39464568347573	3.29244482644716e-05	0.000801014530614563	sig Gene
ENSMUSE00000221243.3	chr9	108092088	108092179	-	ENSMUSG00000032590.14	Apeh	-0.128487248301107	-2.49329451187655	0.0145743050115879	0.090276437203011	-0.15898686847684	-4.39464568347573	3.29244482644716e-05	0.000801014530614563	sig Gene
ENSMUSE00000221242.3	chr9	108091971	108092011	-	ENSMUSG00000032590.14	Apeh	-0.178462349945693	-3.12601294815122	0.00241791640192108	0.02926062035905	-0.15898686847684	-4.39464568347573	3.29244482644716e-05	0.000801014530614563	sig Gene
ENSMUSE00000221236.3	chr9	108091768	108091889	-	ENSMUSG00000032590.14	Apeh	-0.185944227870048	-3.73201671663009	0.000340447316590803	0.00854873412294839	-0.15898686847684	-4.39464568347573	3.29244482644716e-05	0.000801014530614563	sig Gene
ENSMUSE00000221229.3	chr9	108091243	108091303	-	ENSMUSG00000032590.14	Apeh	-0.201965400192478	-3.90590721012903	0.000186493504458769	0.00581954191400473	-0.15898686847684	-4.39464568347573	3.29244482644716e-05	0.000801014530614563	sig Gene
ENSMUSE00000221228.3	chr9	108090089	108090186	-	ENSMUSG00000032590.14	Apeh	-0.167467718920026	-3.41656992150149	0.000970959748537356	0.0165788911323271	-0.15898686847684	-4.39464568347573	3.29244482644716e-05	0.000801014530614563	sig Gene
ENSMUSE00000221237.3	chr9	108089518	108089569	-	ENSMUSG00000032590.14	Apeh	-0.142852162116523	-2.87988339306162	0.00502133522097387	0.0463376254666508	-0.15898686847684	-4.39464568347573	3.29244482644716e-05	0.000801014530614563	sig Gene
ENSMUSE00000221241.3	chr9	108088261	108088349	-	ENSMUSG00000032590.14	Apeh	-0.192776546751115	-3.68958309008119	0.000393303701431804	0.0093411235197949	-0.15898686847684	-4.39464568347573	3.29244482644716e-05	0.000801014530614563	sig Gene
ENSMUSE00000221227.3	chr9	108087723	108087861	-	ENSMUSG00000032590.14	Apeh	-0.193106921772474	-3.64809650772827	0.000452458557904715	0.010164670526096	-0.15898686847684	-4.39464568347573	3.29244482644716e-05	0.000801014530614563	sig Gene
ENSMUSE00000221230.3	chr9	108087181	108087264	-	ENSMUSG00000032590.14	Apeh	-0.146449933125681	-3.0897214741648	0.00269968817724688	0.0313026045431975	-0.15898686847684	-4.39464568347573	3.29244482644716e-05	0.000801014530614563	sig Gene
ENSMUSE00001344911.1	chr9	108087023	108087058	-	ENSMUSG00000032590.14	Apeh	-0.159298022639203	-3.15072566193679	0.00224198757450523	0.0279133524027424	-0.15898686847684	-4.39464568347573	3.29244482644716e-05	0.000801014530614563	sig Gene
ENSMUSE00000221247.3	chr9	108086423	108086511	-	ENSMUSG00000032590.14	Apeh	-0.156034404885731	-2.96816567722623	0.00388117812000245	0.0394002256550422	-0.15898686847684	-4.39464568347573	3.29244482644716e-05	0.000801014530614563	sig Gene
ENSMUSE00000221232.3	chr9	108086139	108086329	-	ENSMUSG00000032590.14	Apeh	-0.147446483296127	-3.04121048538254	0.00312413297217985	0.0343971629679654	-0.15898686847684	-4.39464568347573	3.29244482644716e-05	0.000801014530614563	sig Gene
ENSMUSE00000221240.3	chr9	108085950	108086052	-	ENSMUSG00000032590.14	Apeh	-0.124625798083842	-2.44492604254361	0.0165312382519982	0.0977255294880429	-0.15898686847684	-4.39464568347573	3.29244482644716e-05	0.000801014530614563	sig Gene
ENSMUSE00000221239.3	chr9	108085761	108085867	-	ENSMUSG00000032590.14	Apeh	-0.136365000900786	-2.65016366050627	0.00957644001598977	0.0695975915407242	-0.15898686847684	-4.39464568347573	3.29244482644716e-05	0.000801014530614563	sig Gene
ENSMUSE00000508429.7	chr9	108085413	108085677	-	ENSMUSG00000032590.14	Apeh	-0.144006463335498	-2.94740331429166	0.00412545127626931	0.0409732881720326	-0.15898686847684	-4.39464568347573	3.29244482644716e-05	0.000801014530614563	sig Gene
ENSMUSE00001345391.1	chr9	108094435	108094606	-	ENSMUSG00000032590.14	Apeh	-0.101682505811511	-0.992418490654104	0.323781105894523	0.57015814592392	-0.15898686847684	-4.39464568347573	3.29244482644716e-05	0.000801014530614563	sig Gene
ENSMUSE00001337809.1	chr9	108087023	108087103	-	ENSMUSG00000032590.14	Apeh	-0.151162092779084	-3.14945677878595	0.00225072201942328	0.027970511249927	-0.15898686847684	-4.39464568347573	3.29244482644716e-05	0.000801014530614563	sig Gene
ENSMUSE00001342622.1	chr9	108085761	108086028	-	ENSMUSG00000032590.14	Apeh	-0.138009898117694	-2.92274608639398	0.00443395672625318	0.0428590941670135	-0.15898686847684	-4.39464568347573	3.29244482644716e-05	0.000801014530614563	sig Gene
ENSMUSE00001346029.1	chr9	108085414	108085677	-	ENSMUSG00000032590.14	Apeh	-0.144006463335498	-2.94740331429166	0.00412545127626931	0.0409732881720326	-0.15898686847684	-4.39464568347573	3.29244482644716e-05	0.000801014530614563	sig Gene
ENSMUSE00001342440.1	chr9	108094435	108094466	-	ENSMUSG00000032590.14	Apeh	-0.107399173881145	-1.02242532541262	0.309450804072981	0.555692537464248	-0.15898686847684	-4.39464568347573	3.29244482644716e-05	0.000801014530614563	sig Gene
ENSMUSE00001337420.1	chr9	108092276	108092717	-	ENSMUSG00000032590.14	Apeh	-0.0741591934263513	-1.55658186164353	0.123247079387664	0.3294867497052	-0.15898686847684	-4.39464568347573	3.29244482644716e-05	0.000801014530614563	sig Gene
ENSMUSE00001342397.1	chr9	108086423	108086468	-	ENSMUSG00000032590.14	Apeh	-0.182740254338051	-3.27972332462535	0.0015019591241035	0.0217298364820547	-0.15898686847684	-4.39464568347573	3.29244482644716e-05	0.000801014530614563	sig Gene
ENSMUSE00001343401.1	chr9	108085914	108086052	-	ENSMUSG00000032590.14	Apeh	-0.123233518970615	-2.41854879100888	0.0176945877728197	0.101779929668802	-0.15898686847684	-4.39464568347573	3.29244482644716e-05	0.000801014530614563	sig Gene
ENSMUSE00001336769.1	chr9	108088261	108088520	-	ENSMUSG00000032590.14	Apeh	-0.190556267736541	-3.68073935899489	0.000405261472827906	0.00951938903863933	-0.15898686847684	-4.39464568347573	3.29244482644716e-05	0.000801014530614563	sig Gene
ENSMUSE00001345264.1	chr9	108086148	108086329	-	ENSMUSG00000032590.14	Apeh	-0.147949172157011	-3.04235942303863	0.00311340208739467	0.0343284039969049	-0.15898686847684	-4.39464568347573	3.29244482644716e-05	0.000801014530614563	sig Gene
ENSMUSE00000459552.7	chr9	108094435	108094476	-	ENSMUSG00000032590.14	Apeh	-0.107399173881145	-1.02242532541262	0.309450804072981	0.555692537464248	-0.15898686847684	-4.39464568347573	3.29244482644716e-05	0.000801014530614563	sig Gene
ENSMUSE00001341292.1	chr9	108092807	108093074	-	ENSMUSG00000032590.14	Apeh	-0.147835708282751	-2.86459469592677	0.00524761124024511	0.0476638352281134	-0.15898686847684	-4.39464568347573	3.29244482644716e-05	0.000801014530614563	sig Gene
ENSMUSE00001341228.1	chr9	108091971	108092179	-	ENSMUSG00000032590.14	Apeh	-0.168525903801061	-3.2315961558883	0.00174620831102433	0.023872755246386	-0.15898686847684	-4.39464568347573	3.29244482644716e-05	0.000801014530614563	sig Gene
ENSMUSE00001343386.1	chr9	108091243	108091889	-	ENSMUSG00000032590.14	Apeh	-0.179304513489344	-3.71000162405603	0.000366963740636605	0.00894493342641448	-0.15898686847684	-4.39464568347573	3.29244482644716e-05	0.000801014530614563	sig Gene
ENSMUSE00001342629.1	chr9	108088261	108089569	-	ENSMUSG00000032590.14	Apeh	-0.139961072484995	-2.87003121706228	0.00516609699184932	0.0472152787069093	-0.15898686847684	-4.39464568347573	3.29244482644716e-05	0.000801014530614563	sig Gene
ENSMUSE00001336744.1	chr9	108087181	108087914	-	ENSMUSG00000032590.14	Apeh	-0.173553639150897	-3.8501134583312	0.000226628726943912	0.00655757550201885	-0.15898686847684	-4.39464568347573	3.29244482644716e-05	0.000801014530614563	sig Gene
ENSMUSE00001337581.1	chr9	108086776	108087103	-	ENSMUSG00000032590.14	Apeh	-0.137567628986226	-2.76460123868653	0.00697390749491553	0.0569347128258231	-0.15898686847684	-4.39464568347573	3.29244482644716e-05	0.000801014530614563	sig Gene
ENSMUSE00001342879.1	chr9	108093622	108094020	-	ENSMUSG00000032590.14	Apeh	-0.36200130955404	-5.1920386369155	1.37723108394297e-06	0.000250827126915469	-0.15898686847684	-4.39464568347573	3.29244482644716e-05	0.000801014530614563	sig Both
ENSMUSE00001336747.1	chr9	108092344	108092413	-	ENSMUSG00000032590.14	Apeh	-0.0711775727699931	-1.30660672096648	0.194834196630657	0.428106723942688	-0.15898686847684	-4.39464568347573	3.29244482644716e-05	0.000801014530614563	sig Gene
ENSMUSE00001337780.1	chr9	108094227	108094479	-	ENSMUSG00000032590.14	Apeh	-0.160307648488412	-2.32390059153592	0.0224924926146425	0.117920546122774	-0.15898686847684	-4.39464568347573	3.29244482644716e-05	0.000801014530614563	sig Gene
ENSMUSE00001341381.1	chr9	108092623	108092717	-	ENSMUSG00000032590.14	Apeh	-0.0652513778126017	-1.21967416710926	0.225927083283295	0.466014071433107	-0.15898686847684	-4.39464568347573	3.29244482644716e-05	0.000801014530614563	sig Gene
ENSMUSE00000221208.5	chr9	108190044	108190384	-	ENSMUSG00000032589.14	Bsn	-0.0431029280307495	-0.397706001100361	0.691833648457338	0.848129010704069	-0.00567284038944863	-0.153532681762873	0.878355000497304	0.942462935260571	None
ENSMUSE00000221217.3	chr9	108139187	108139595	-	ENSMUSG00000032589.14	Bsn	0.0817013752967886	1.15298844651865	0.252113850393693	0.495601437111672	-0.00567284038944863	-0.153532681762873	0.878355000497304	0.942462935260571	None
ENSMUSE00000245702.3	chr9	108125690	108126580	-	ENSMUSG00000032589.14	Bsn	0.0387173834819116	0.56612571392167	0.572784556408196	0.771920368352651	-0.00567284038944863	-0.153532681762873	0.878355000497304	0.942462935260571	None
ENSMUSE00000221212.3	chr9	108117050	108117559	-	ENSMUSG00000032589.14	Bsn	-0.0313951347267147	-0.4471155171093	0.655917150691094	0.826178720675052	-0.00567284038944863	-0.153532681762873	0.878355000497304	0.942462935260571	None
ENSMUSE00000469753.2	chr9	108109885	108116526	-	ENSMUSG00000032589.14	Bsn	-0.0010603071605344	-0.0187773752892784	0.985062254720269	0.993887944312109	-0.00567284038944863	-0.153532681762873	0.878355000497304	0.942462935260571	None
ENSMUSE00001316477.1	chr9	108106110	108108186	-	ENSMUSG00000032589.14	Bsn	-4.51364577794534e-05	-0.00109124942362951	0.999131839701958	0.999664673348344	-0.00567284038944863	-0.153532681762873	0.878355000497304	0.942462935260571	None
ENSMUSE00001315301.1	chr9	108105000	108105808	-	ENSMUSG00000032589.14	Bsn	0.00997591282368979	0.222645541701822	0.82434000108568	0.919877768643641	-0.00567284038944863	-0.153532681762873	0.878355000497304	0.942462935260571	None
ENSMUSE00001316173.1	chr9	108104786	108104888	-	ENSMUSG00000032589.14	Bsn	0.0148776874694652	0.291345310541506	0.771489686807328	0.89233547686948	-0.00567284038944863	-0.153532681762873	0.878355000497304	0.942462935260571	None
ENSMUSE00001316565.1	chr9	108103944	108104075	-	ENSMUSG00000032589.14	Bsn	0.00495482630308186	0.102865334719314	0.91830964368998	0.964752455320053	-0.00567284038944863	-0.153532681762873	0.878355000497304	0.942462935260571	None
ENSMUSE00001314930.1	chr9	108103664	108103718	-	ENSMUSG00000032589.14	Bsn	-0.0153602798127073	-0.309139592074414	0.757964016036737	0.885101477592903	-0.00567284038944863	-0.153532681762873	0.878355000497304	0.942462935260571	None
ENSMUSE00000221223.3	chr9	108103190	108103282	-	ENSMUSG00000032589.14	Bsn	-0.0322248590904064	-0.720485267180543	0.473182608049637	0.699045056871574	-0.00567284038944863	-0.153532681762873	0.878355000497304	0.942462935260571	None
ENSMUSE00001316889.1	chr9	108096022	108099897	-	ENSMUSG00000032589.14	Bsn	-0.014101738825423	-0.339398592884145	0.73513796422206	0.872617180626467	-0.00567284038944863	-0.153532681762873	0.878355000497304	0.942462935260571	None
ENSMUSE00000740805.1	chr9	108110062	108110413	-	ENSMUSG00000032589.14	Bsn	0.00086933247752455	0.0179617510714746	0.985711026505062	0.994220707873345	-0.00567284038944863	-0.153532681762873	0.878355000497304	0.942462935260571	None
ENSMUSE00000245770.3	chr9	108096023	108099897	-	ENSMUSG00000032589.14	Bsn	-0.014101738825423	-0.339398592884145	0.73513796422206	0.872617180626467	-0.00567284038944863	-0.153532681762873	0.878355000497304	0.942462935260571	None
ENSMUSE00000245340.3	chr9	108253101	108253157	-	ENSMUSG00000039952.15	Dag1	0.0216098221843884	0.46516858175772	0.64298798150465	0.818171855608779	0.017780605881686	0.897955652313513	0.3718352448816	0.568250740724183	None
ENSMUSE00000516853.2	chr9	108218013	108218410	-	ENSMUSG00000039952.15	Dag1	0.00974175051199835	0.240267392519321	0.810695510409394	0.912748869187846	0.017780605881686	0.897955652313513	0.3718352448816	0.568250740724183	None
ENSMUSE00001345448.1	chr9	108204634	108209661	-	ENSMUSG00000039952.15	Dag1	0.0315056612301402	1.59824700650367	0.113660607883563	0.314330728588521	0.017780605881686	0.897955652313513	0.3718352448816	0.568250740724183	None
ENSMUSE00001339340.1	chr9	108263625	108263815	-	ENSMUSG00000039952.15	Dag1	0.0147215464878745	0.204201635923641	0.838679020805466	0.927205403051766	0.017780605881686	0.897955652313513	0.3718352448816	0.568250740724183	None
ENSMUSE00001345320.1	chr9	108205944	108209661	-	ENSMUSG00000039952.15	Dag1	0.0248612624762895	1.20584558737629	0.231188403781089	0.472018449901991	0.017780605881686	0.897955652313513	0.3718352448816	0.568250740724183	None
ENSMUSE00000895161.1	chr9	108205955	108209661	-	ENSMUSG00000039952.15	Dag1	0.0249668850815003	1.21045656835124	0.229424321234674	0.470054785274038	0.017780605881686	0.897955652313513	0.3718352448816	0.568250740724183	None
ENSMUSE00000891869.1	chr9	108263481	108263736	-	ENSMUSG00000039952.15	Dag1	0.03708710575953	0.66152567509916	0.510046080107013	0.727062122710768	0.017780605881686	0.897955652313513	0.3718352448816	0.568250740724183	None
ENSMUSE00000511722.2	chr9	108205958	108209661	-	ENSMUSG00000039952.15	Dag1	0.0249469579167891	1.20967176675178	0.229723882740048	0.470442001526781	0.017780605881686	0.897955652313513	0.3718352448816	0.568250740724183	None
ENSMUSE00001338704.1	chr9	108263625	108263751	-	ENSMUSG00000039952.15	Dag1	0.0433686566094566	0.596817513791399	0.552199187364071	0.757718644263168	0.017780605881686	0.897955652313513	0.3718352448816	0.568250740724183	None
ENSMUSE00001340439.1	chr9	108253009	108253157	-	ENSMUSG00000039952.15	Dag1	0.0275098869017605	0.593320514612781	0.554525899409497	0.759417032656195	0.017780605881686	0.897955652313513	0.3718352448816	0.568250740724183	None
ENSMUSE00001336291.1	chr9	108218178	108218410	-	ENSMUSG00000039952.15	Dag1	0.022216231096108	0.53942835926543	0.590987006754934	0.784525869800351	0.017780605881686	0.897955652313513	0.3718352448816	0.568250740724183	None
ENSMUSE00001338546.1	chr9	108263625	108263709	-	ENSMUSG00000039952.15	Dag1	0.0428555025127024	0.58990664549336	0.556801998072232	0.761153024040693	0.017780605881686	0.897955652313513	0.3718352448816	0.568250740724183	None
ENSMUSE00001343616.1	chr9	108218216	108218410	-	ENSMUSG00000039952.15	Dag1	0.0214228881460173	0.511845242490778	0.610072869059516	0.797121560382597	0.017780605881686	0.897955652313513	0.3718352448816	0.568250740724183	None
ENSMUSE00001337323.1	chr9	108252840	108253157	-	ENSMUSG00000039952.15	Dag1	0.0270534327824007	0.583602903308188	0.561016973123026	0.763994140981502	0.017780605881686	0.897955652313513	0.3718352448816	0.568250740724183	None
ENSMUSE00001340459.1	chr9	108290429	108290662	+	ENSMUSG00000032606.7	Nicn1	-0.0746077803170816	-2.30731775377315	0.0234425528979023	0.12114756060333	-0.0617036811242116	-2.82010084845905	0.00601699570292736	0.0338113547376168	sig Gene
ENSMUSE00000221504.3	chr9	108293336	108293512	+	ENSMUSG00000032606.7	Nicn1	-0.0490667778338066	-1.75169728782738	0.0833953922720288	0.261756100769356	-0.0617036811242116	-2.82010084845905	0.00601699570292736	0.0338113547376168	sig Gene
ENSMUSE00000221503.4	chr9	108293931	108294044	+	ENSMUSG00000032606.7	Nicn1	-0.0297691932560982	-0.996642272521829	0.321737768553886	0.568157541190041	-0.0617036811242116	-2.82010084845905	0.00601699570292736	0.0338113547376168	sig Gene
ENSMUSE00000221507.3	chr9	108294446	108294517	+	ENSMUSG00000032606.7	Nicn1	-0.0420759130129967	-1.3388732800283	0.184144821359628	0.41461869143433	-0.0617036811242116	-2.82010084845905	0.00601699570292736	0.0338113547376168	sig Gene
ENSMUSE00000221505.3	chr9	108294889	108294993	+	ENSMUSG00000032606.7	Nicn1	-0.0405547009507974	-1.31578283520371	0.191748216671015	0.424107751333672	-0.0617036811242116	-2.82010084845905	0.00601699570292736	0.0338113547376168	sig Gene
ENSMUSE00000392675.6	chr9	108295068	108296498	+	ENSMUSG00000032606.7	Nicn1	-0.0458400476242958	-1.83209241357928	0.0704036150799136	0.236460706355795	-0.0617036811242116	-2.82010084845905	0.00601699570292736	0.0338113547376168	sig Gene
ENSMUSE00000221508.5	chr9	108290444	108290662	+	ENSMUSG00000032606.7	Nicn1	-0.0746982694695947	-2.30923241914903	0.02333107760287	0.120771073497002	-0.0617036811242116	-2.82010084845905	0.00601699570292736	0.0338113547376168	sig Gene
ENSMUSE00001337792.1	chr9	108293336	108293544	+	ENSMUSG00000032606.7	Nicn1	-0.0487979016879744	-1.74358641112225	0.0848094135785836	0.264349757281772	-0.0617036811242116	-2.82010084845905	0.00601699570292736	0.0338113547376168	sig Gene
ENSMUSE00001336938.1	chr9	108290455	108290993	+	ENSMUSG00000032606.7	Nicn1	-0.0762379373882303	-2.36194286736483	0.0204405893911301	0.111234016896976	-0.0617036811242116	-2.82010084845905	0.00601699570292736	0.0338113547376168	sig Gene
ENSMUSE00001339136.1	chr9	108293855	108294044	+	ENSMUSG00000032606.7	Nicn1	-0.0319319378903864	-1.06409809866164	0.290266746789436	0.536148236858985	-0.0617036811242116	-2.82010084845905	0.00601699570292736	0.0338113547376168	sig Gene
ENSMUSE00001343773.1	chr9	108294446	108294780	+	ENSMUSG00000032606.7	Nicn1	-0.0420878977007593	-1.33840081143943	0.184298089488598	0.414786077942818	-0.0617036811242116	-2.82010084845905	0.00601699570292736	0.0338113547376168	sig Gene
ENSMUSE00000869336.1	chr9	108296853	108297025	+	ENSMUSG00000032607.12	Amt	-0.074193117054744	-0.953355035045417	0.34308559810266	0.588679230527794	-0.103015820927118	-2.11418459582321	0.0375337632408206	0.121890923969138	None
ENSMUSE00000849015.1	chr9	108297142	108297295	+	ENSMUSG00000032607.12	Amt	-0.0218473526012414	-0.358807649432931	0.720619493970692	0.864430504020398	-0.103015820927118	-2.11418459582321	0.0375337632408206	0.121890923969138	None
ENSMUSE00001299008.1	chr9	108297712	108297792	+	ENSMUSG00000032607.12	Amt	-0.134923791681713	-2.21712874274543	0.0292553804675939	0.138722987264603	-0.103015820927118	-2.11418459582321	0.0375337632408206	0.121890923969138	None
ENSMUSE00001302013.1	chr9	108298768	108298899	+	ENSMUSG00000032607.12	Amt	-0.126864393110904	-2.23998728100594	0.0276736760208877	0.134086484372364	-0.103015820927118	-2.11418459582321	0.0375337632408206	0.121890923969138	None
ENSMUSE00001302522.1	chr9	108299380	108299458	+	ENSMUSG00000032607.12	Amt	-0.0547637928249198	-0.933400307862518	0.353229951731367	0.598022123037182	-0.103015820927118	-2.11418459582321	0.0375337632408206	0.121890923969138	None
ENSMUSE00001257769.1	chr9	108299745	108299890	+	ENSMUSG00000032607.12	Amt	-0.062962793831256	-1.02515103367352	0.308170545095526	0.554410329702547	-0.103015820927118	-2.11418459582321	0.0375337632408206	0.121890923969138	None
ENSMUSE00001227410.1	chr9	108300534	108300714	+	ENSMUSG00000032607.12	Amt	-0.0692827096311146	-1.18558092633617	0.239057547738649	0.480973814633989	-0.103015820927118	-2.11418459582321	0.0375337632408206	0.121890923969138	None
ENSMUSE00001274098.1	chr9	108301073	108301228	+	ENSMUSG00000032607.12	Amt	-0.113084576317447	-1.79048533426822	0.0768994087956332	0.249503936413363	-0.103015820927118	-2.11418459582321	0.0375337632408206	0.121890923969138	None
ENSMUSE00000386695.5	chr9	108301320	108301571	+	ENSMUSG00000032607.12	Amt	-0.145586111288502	-2.43070724512031	0.0171495684681389	0.0999126304663503	-0.103015820927118	-2.11418459582321	0.0375337632408206	0.121890923969138	None
ENSMUSE00000856445.1	chr9	108296870	108297025	+	ENSMUSG00000032607.12	Amt	-0.0788254087564299	-1.0205829280132	0.310318196541373	0.556549043463061	-0.103015820927118	-2.11418459582321	0.0375337632408206	0.121890923969138	None
ENSMUSE00000221520.3	chr9	108297128	108297295	+	ENSMUSG00000032607.12	Amt	-0.0263080419347767	-0.437794717499951	0.662634094569133	0.830427227401521	-0.103015820927118	-2.11418459582321	0.0375337632408206	0.121890923969138	None
ENSMUSE00000853547.2	chr9	108301320	108302302	+	ENSMUSG00000032607.12	Amt	-0.100252068176369	-1.79379121292903	0.0763657173280771	0.248468835022879	-0.103015820927118	-2.11418459582321	0.0375337632408206	0.121890923969138	None
ENSMUSE00000221513.5	chr9	108296910	108297025	+	ENSMUSG00000032607.12	Amt	-0.0941807359867429	-1.20141951779945	0.23289094600942	0.473898282646781	-0.103015820927118	-2.11418459582321	0.0375337632408206	0.121890923969138	None
ENSMUSE00000855856.1	chr9	108297128	108297531	+	ENSMUSG00000032607.12	Amt	-0.0405494527814948	-0.691419033712467	0.491166940901944	0.713219662641935	-0.103015820927118	-2.11418459582321	0.0375337632408206	0.121890923969138	None
ENSMUSE00000850821.1	chr9	108296922	108297295	+	ENSMUSG00000032607.12	Amt	-0.058254708667849	-0.955209312904311	0.342152654406406	0.587824919819012	-0.103015820927118	-2.11418459582321	0.0375337632408206	0.121890923969138	None
ENSMUSE00000855576.1	chr9	108299380	108299443	+	ENSMUSG00000032607.12	Amt	-0.0630752840526663	-1.07594765155219	0.28496373172161	0.530779721148858	-0.103015820927118	-2.11418459582321	0.0375337632408206	0.121890923969138	None
ENSMUSE00001345424.1	chr9	108305722	108305990	-	ENSMUSG00000039461.12	Tcta	0.146968529372947	3.17023453367005	0.00211161348582522	0.026894586618692	0.129547856648065	3.6556046543699	0.000451305511696516	0.00533395046782616	sig Gene
ENSMUSE00000244682.3	chr9	108305326	108305428	-	ENSMUSG00000039461.12	Tcta	0.159118067145971	2.92798186727718	0.00436672151253264	0.042485282740958	0.129547856648065	3.6556046543699	0.000451305511696516	0.00533395046782616	sig Gene
ENSMUSE00000391775.9	chr9	108302958	108304253	-	ENSMUSG00000039461.12	Tcta	0.13837220165556	3.57711155668014	0.000573722683753854	0.0118157377281467	0.129547856648065	3.6556046543699	0.000451305511696516	0.00533395046782616	sig Gene
ENSMUSE00001344333.1	chr9	108305722	108306160	-	ENSMUSG00000039461.12	Tcta	0.151172490758129	3.2851522700319	0.00147651265764813	0.0214985920711034	0.129547856648065	3.6556046543699	0.000451305511696516	0.00533395046782616	sig Gene
ENSMUSE00001338139.1	chr9	108305326	108305380	-	ENSMUSG00000039461.12	Tcta	0.14791195552423	2.68637894423957	0.00867043754924991	0.0654576504925329	0.129547856648065	3.6556046543699	0.000451305511696516	0.00533395046782616	sig Gene
ENSMUSE00001344801.1	chr9	108303654	108304253	-	ENSMUSG00000039461.12	Tcta	0.125914410159549	3.12545997614748	0.00242199621070874	0.0292847564135294	0.129547856648065	3.6556046543699	0.000451305511696516	0.00533395046782616	sig Gene
ENSMUSE00000244711.8	chr9	108305722	108305948	-	ENSMUSG00000039461.12	Tcta	0.1473295378543	3.14757017622134	0.00226376723960061	0.0280774338171056	0.129547856648065	3.6556046543699	0.000451305511696516	0.00533395046782616	sig Gene
ENSMUSE00001343071.1	chr9	108303890	108304204	-	ENSMUSG00000039461.12	Tcta	0.14397261158916	3.28934006375591	0.00145716044483426	0.0213407663858684	0.129547856648065	3.6556046543699	0.000451305511696516	0.00533395046782616	sig Gene
ENSMUSE00000244596.7	chr9	108306129	108306553	+	ENSMUSG00000007815.13	Rhoa	0.00703091006826669	0.183969306478192	0.854471179245234	0.934747612816332	-0.0078352253149371	-0.511055723311663	0.610683759922528	0.770142252115161	None
ENSMUSE00000244569.3	chr9	108315308	108315382	+	ENSMUSG00000007815.13	Rhoa	0.0076665425654725	0.283974699365855	0.777113223829537	0.895386771656402	-0.0078352253149371	-0.511055723311663	0.610683759922528	0.770142252115161	None
ENSMUSE00000244545.3	chr9	108327584	108327741	+	ENSMUSG00000007815.13	Rhoa	0.00413295037399465	0.216017183676337	0.829486553169009	0.922665904846308	-0.0078352253149371	-0.511055723311663	0.610683759922528	0.770142252115161	None
ENSMUSE00000529791.1	chr9	108330871	108330991	+	ENSMUSG00000007815.13	Rhoa	-0.0052219708391454	-0.284335774952755	0.776837455163702	0.895259188066628	-0.0078352253149371	-0.511055723311663	0.610683759922528	0.770142252115161	None
ENSMUSE00000529790.1	chr9	108335051	108335181	+	ENSMUSG00000007815.13	Rhoa	-0.00376855738176163	-0.202696274988831	0.83985182654153	0.927748675809888	-0.0078352253149371	-0.511055723311663	0.610683759922528	0.770142252115161	None
ENSMUSE00000221577.10	chr9	108336648	108337934	+	ENSMUSG00000007815.13	Rhoa	0.00757708588559018	0.362829185525261	0.717623852620434	0.862787563481754	-0.0078352253149371	-0.511055723311663	0.610683759922528	0.770142252115161	None
ENSMUSE00001339798.1	chr9	108306439	108311539	+	ENSMUSG00000007815.13	Rhoa	0.00574321794205158	0.150512491029573	0.880713212031069	0.947928795834758	-0.0078352253149371	-0.511055723311663	0.610683759922528	0.770142252115161	None
ENSMUSE00001342436.1	chr9	108306797	108307076	+	ENSMUSG00000007815.13	Rhoa	-0.12821055089562	-0.527958187103162	0.598889750644861	0.789556159725109	-0.0078352253149371	-0.511055723311663	0.610683759922528	0.770142252115161	None
ENSMUSE00001339076.1	chr9	108336648	108336734	+	ENSMUSG00000007815.13	Rhoa	-0.0172701118021942	-0.802319534391054	0.424582570799473	0.660637259163636	-0.0078352253149371	-0.511055723311663	0.610683759922528	0.770142252115161	None
ENSMUSE00001343095.1	chr9	108306829	108306943	+	ENSMUSG00000007815.13	Rhoa	-0.0642829292668441	-0.238295997278845	0.81221912853165	0.913552626983731	-0.0078352253149371	-0.511055723311663	0.610683759922528	0.770142252115161	None
ENSMUSE00001343826.1	chr9	108330871	108330916	+	ENSMUSG00000007815.13	Rhoa	-0.0019339385458452	-0.0998072235079539	0.920729966897278	0.965794858344588	-0.0078352253149371	-0.511055723311663	0.610683759922528	0.770142252115161	None
ENSMUSE00001342268.1	chr9	108330560	108330991	+	ENSMUSG00000007815.13	Rhoa	-0.005249172374831	-0.285727703908962	0.775774648325618	0.894737163775461	-0.0078352253149371	-0.511055723311663	0.610683759922528	0.770142252115161	None
ENSMUSE00001340840.1	chr9	108336648	108336751	+	ENSMUSG00000007815.13	Rhoa	-0.0180390277042192	-0.85534188301072	0.394741674482198	0.635536117041415	-0.0078352253149371	-0.511055723311663	0.610683759922528	0.770142252115161	None
ENSMUSE00001345487.1	chr9	108338903	108339802	+	ENSMUSG00000063856.7	Gpx1	0.0249376823231532	0.622705817794683	0.535127716221831	0.745720560026822	-0.0173535241393645	-0.504770333169948	0.615072471844197	0.773308708777281	None
ENSMUSE00000660034.6	chr9	108339054	108339558	+	ENSMUSG00000063856.7	Gpx1	0.0257578604546067	0.626381660132703	0.532725892104098	0.743865520452281	-0.0173535241393645	-0.504770333169948	0.615072471844197	0.773308708777281	None
ENSMUSE00000660036.6	chr9	108339777	108340343	+	ENSMUSG00000063856.7	Gpx1	-0.0144651077926232	-0.400818657074747	0.689548992241476	0.846642212045253	-0.0173535241393645	-0.504770333169948	0.615072471844197	0.773308708777281	None
ENSMUSE00001343521.1	chr9	108339243	108339558	+	ENSMUSG00000063856.7	Gpx1	0.0259436134958765	0.628847779742113	0.531117626953649	0.742664694796847	-0.0173535241393645	-0.504770333169948	0.615072471844197	0.773308708777281	None
ENSMUSE00001338953.1	chr9	108339780	108340250	+	ENSMUSG00000063856.7	Gpx1	-0.0157235914790369	-0.43558137993494	0.664233205785796	0.831363588889168	-0.0173535241393645	-0.504770333169948	0.615072471844197	0.773308708777281	None
ENSMUSE00001340151.1	chr9	108339276	108339316	+	ENSMUSG00000063856.7	Gpx1	0.0366472335746994	0.590900603214804	0.556138827635984	0.760614639669451	-0.0173535241393645	-0.504770333169948	0.615072471844197	0.773308708777281	None
ENSMUSE00001343363.1	chr9	108339421	108339558	+	ENSMUSG00000063856.7	Gpx1	0.0245219496241545	0.595192422942126	0.553279827214215	0.758471372390827	-0.0173535241393645	-0.504770333169948	0.615072471844197	0.773308708777281	None
ENSMUSE00001342223.1	chr9	108339777	108340250	+	ENSMUSG00000063856.7	Gpx1	-0.0142077204146747	-0.393830098507408	0.694682512069167	0.849683992580294	-0.0173535241393645	-0.504770333169948	0.615072471844197	0.773308708777281	None
ENSMUSE00000244407.5	chr9	108347853	108348018	+	ENSMUSG00000032612.14	Usp4	-0.0147294067301847	-0.462139287545209	0.6451499610559	0.8194777961865	-0.0237490005112022	-1.48067638565172	0.142520713151999	0.305440850268029	None
ENSMUSE00000244380.3	chr9	108350910	108351037	+	ENSMUSG00000032612.14	Usp4	-0.00520200677236224	-0.192166658081139	0.848065279558688	0.931827369019184	-0.0237490005112022	-1.48067638565172	0.142520713151999	0.305440850268029	None
ENSMUSE00000244351.3	chr9	108356411	108356541	+	ENSMUSG00000032612.14	Usp4	-0.0269411795505194	-1.0283702062914	0.306663105331527	0.552813304510452	-0.0237490005112022	-1.48067638565172	0.142520713151999	0.305440850268029	None
ENSMUSE00000529787.1	chr9	108360095	108360221	+	ENSMUSG00000032612.14	Usp4	-0.00775351801440151	-0.318617303931307	0.75079023603723	0.881187028282282	-0.0237490005112022	-1.48067638565172	0.142520713151999	0.305440850268029	None
ENSMUSE00000244299.3	chr9	108362561	108362706	+	ENSMUSG00000032612.14	Usp4	-0.00290294707527424	-0.1155150328241	0.908306549663145	0.960091396841476	-0.0237490005112022	-1.48067638565172	0.142520713151999	0.305440850268029	None
ENSMUSE00000221570.3	chr9	108362837	108362898	+	ENSMUSG00000032612.14	Usp4	0.00412986846275361	0.138014092326807	0.890552331843729	0.952874050550494	-0.0237490005112022	-1.48067638565172	0.142520713151999	0.305440850268029	None
ENSMUSE00000244248.3	chr9	108365830	108365970	+	ENSMUSG00000032612.14	Usp4	-0.00723368776332691	-0.248354125236479	0.804453268885712	0.909716468937918	-0.0237490005112022	-1.48067638565172	0.142520713151999	0.305440850268029	None
ENSMUSE00000244226.3	chr9	108366761	108366878	+	ENSMUSG00000032612.14	Usp4	0.000572602988108395	0.0220905444832666	0.982426969233517	0.99288158899105	-0.0237490005112022	-1.48067638565172	0.142520713151999	0.305440850268029	None
ENSMUSE00000244203.5	chr9	108367819	108367992	+	ENSMUSG00000032612.14	Usp4	-0.0260434891546195	-1.24417653062443	0.216819298896248	0.455169952202747	-0.0237490005112022	-1.48067638565172	0.142520713151999	0.305440850268029	None
ENSMUSE00000221563.3	chr9	108370901	108371059	+	ENSMUSG00000032612.14	Usp4	-0.0322096970920387	-1.49648082745481	0.138194171287363	0.351940115988967	-0.0237490005112022	-1.48067638565172	0.142520713151999	0.305440850268029	None
ENSMUSE00000221567.3	chr9	108372562	108372786	+	ENSMUSG00000032612.14	Usp4	-0.0220726234907018	-0.993841582136018	0.323091698557332	0.569566170627077	-0.0237490005112022	-1.48067638565172	0.142520713151999	0.305440850268029	None
ENSMUSE00000221576.3	chr9	108373607	108373690	+	ENSMUSG00000032612.14	Usp4	-0.0155220048368694	-0.561413152982948	0.57597786429286	0.774021409627597	-0.0237490005112022	-1.48067638565172	0.142520713151999	0.305440850268029	None
ENSMUSE00000221551.3	chr9	108374224	108374318	+	ENSMUSG00000032612.14	Usp4	-0.00875089789240046	-0.303206133904117	0.762465977119825	0.887565943804937	-0.0237490005112022	-1.48067638565172	0.142520713151999	0.305440850268029	None
ENSMUSE00000221545.3	chr9	108378436	108378627	+	ENSMUSG00000032612.14	Usp4	-0.0180877584423247	-0.805725615379097	0.422626192078493	0.65903968005891	-0.0237490005112022	-1.48067638565172	0.142520713151999	0.305440850268029	None
ENSMUSE00000221573.3	chr9	108379265	108379353	+	ENSMUSG00000032612.14	Usp4	-0.0202595960486596	-0.771323178334194	0.442632256919444	0.674803721728009	-0.0237490005112022	-1.48067638565172	0.142520713151999	0.305440850268029	None
ENSMUSE00000221552.3	chr9	108381328	108381552	+	ENSMUSG00000032612.14	Usp4	0.00682890722395217	0.297194554975263	0.767035565775952	0.890161277881238	-0.0237490005112022	-1.48067638565172	0.142520713151999	0.305440850268029	None
ENSMUSE00000221562.3	chr9	108384085	108384155	+	ENSMUSG00000032612.14	Usp4	0.00868029909715594	0.336882275673434	0.73702743643193	0.873572744264855	-0.0237490005112022	-1.48067638565172	0.142520713151999	0.305440850268029	None
ENSMUSE00000221565.3	chr9	108384397	108384515	+	ENSMUSG00000032612.14	Usp4	0.00432825511394557	0.167316340186796	0.867514459079187	0.941321440379358	-0.0237490005112022	-1.48067638565172	0.142520713151999	0.305440850268029	None
ENSMUSE00000221556.3	chr9	108384807	108384956	+	ENSMUSG00000032612.14	Usp4	0.00126462787391355	0.047812936096712	0.961976330754407	0.98400325655135	-0.0237490005112022	-1.48067638565172	0.142520713151999	0.305440850268029	None
ENSMUSE00000221547.3	chr9	108388277	108388380	+	ENSMUSG00000032612.14	Usp4	0.00446120855757488	0.161009643785322	0.872463920983478	0.94379033350223	-0.0237490005112022	-1.48067638565172	0.142520713151999	0.305440850268029	None
ENSMUSE00000221569.3	chr9	108390980	108391068	+	ENSMUSG00000032612.14	Usp4	-0.00226346763725783	-0.0781199129096211	0.937914375739518	0.973556563329598	-0.0237490005112022	-1.48067638565172	0.142520713151999	0.305440850268029	None
ENSMUSE00000875998.2	chr9	108391679	108392545	+	ENSMUSG00000032612.14	Usp4	-0.00627251059398718	-0.229720051484751	0.818855507796877	0.917029366989124	-0.0237490005112022	-1.48067638565172	0.142520713151999	0.305440850268029	None
ENSMUSE00001343996.1	chr9	108347874	108348018	+	ENSMUSG00000032612.14	Usp4	-0.0147294067301847	-0.462139287545209	0.6451499610559	0.8194777961865	-0.0237490005112022	-1.48067638565172	0.142520713151999	0.305440850268029	None
ENSMUSE00001345793.1	chr9	108384807	108385903	+	ENSMUSG00000032612.14	Usp4	0.00284714173985086	0.115073147148566	0.908655743074627	0.960257077229	-0.0237490005112022	-1.48067638565172	0.142520713151999	0.305440850268029	None
ENSMUSE00001340750.1	chr9	108347897	108348018	+	ENSMUSG00000032612.14	Usp4	-0.0148599885078551	-0.466165038481937	0.642277490163884	0.817794586724028	-0.0237490005112022	-1.48067638565172	0.142520713151999	0.305440850268029	None
ENSMUSE00001345356.1	chr9	108356411	108357825	+	ENSMUSG00000032612.14	Usp4	-0.0242233734701746	-0.927338501260606	0.356349426454774	0.600845194648265	-0.0237490005112022	-1.48067638565172	0.142520713151999	0.305440850268029	None
ENSMUSE00001345421.1	chr9	108347913	108348018	+	ENSMUSG00000032612.14	Usp4	-0.0147067872996521	-0.461330004773602	0.645728056751429	0.819911270110799	-0.0237490005112022	-1.48067638565172	0.142520713151999	0.305440850268029	None
ENSMUSE00001340830.1	chr9	108391679	108392520	+	ENSMUSG00000032612.14	Usp4	-0.00600267482131387	-0.219354851509398	0.826894093757528	0.921304259452687	-0.0237490005112022	-1.48067638565172	0.142520713151999	0.305440850268029	None
ENSMUSE00001342637.1	chr9	108356454	108356541	+	ENSMUSG00000032612.14	Usp4	-0.0135263089167736	-0.512722682029302	0.609461461829949	0.796667324895261	-0.0237490005112022	-1.48067638565172	0.142520713151999	0.305440850268029	None
ENSMUSE00001345574.1	chr9	108357467	108357940	+	ENSMUSG00000032612.14	Usp4	-0.00117109957536509	-0.00930665246194674	0.992596055832008	0.996878949126237	-0.0237490005112022	-1.48067638565172	0.142520713151999	0.305440850268029	None
ENSMUSE00001340635.1	chr9	108359844	108360221	+	ENSMUSG00000032612.14	Usp4	-0.00823061297982044	-0.339528280235659	0.7350406276217	0.872587124123393	-0.0237490005112022	-1.48067638565172	0.142520713151999	0.305440850268029	None
ENSMUSE00001341070.1	chr9	108362837	108362862	+	ENSMUSG00000032612.14	Usp4	0.00587972403709089	0.180779711727297	0.856966384155606	0.935956194790205	-0.0237490005112022	-1.48067638565172	0.142520713151999	0.305440850268029	None
ENSMUSE00001339622.1	chr9	108367924	108370242	+	ENSMUSG00000032612.14	Usp4	-0.032790409848322	-1.47071382504871	0.145022696189607	0.361713377826873	-0.0237490005112022	-1.48067638565172	0.142520713151999	0.305440850268029	None
ENSMUSE00001337605.1	chr9	108372693	108372786	+	ENSMUSG00000032612.14	Usp4	-0.0191989986917489	-0.75877900013392	0.45006204512595	0.680932981221131	-0.0237490005112022	-1.48067638565172	0.142520713151999	0.305440850268029	None
ENSMUSE00001338701.1	chr9	108384382	108384515	+	ENSMUSG00000032612.14	Usp4	0.00477105604607508	0.185081533731966	0.853601435917072	0.934388986937911	-0.0237490005112022	-1.48067638565172	0.142520713151999	0.305440850268029	None
ENSMUSE00001340645.1	chr9	108391679	108392259	+	ENSMUSG00000032612.14	Usp4	-0.00584196916287544	-0.21263134833699	0.832118357176933	0.924150074002771	-0.0237490005112022	-1.48067638565172	0.142520713151999	0.305440850268029	None
ENSMUSE00001341904.1	chr9	108381371	108381552	+	ENSMUSG00000032612.14	Usp4	0.00438138625375095	0.195958533124054	0.845105505789777	0.930398767448889	-0.0237490005112022	-1.48067638565172	0.142520713151999	0.305440850268029	None
ENSMUSE00001344927.1	chr9	108391679	108391792	+	ENSMUSG00000032612.14	Usp4	-0.0175054625643511	-0.599750825699752	0.550251290220063	0.756332063465163	-0.0237490005112022	-1.48067638565172	0.142520713151999	0.305440850268029	None
ENSMUSE00001343236.1	chr9	108390876	108391068	+	ENSMUSG00000032612.14	Usp4	-0.00634936182014454	-0.223160971569647	0.823940117158181	0.919714752349481	-0.0237490005112022	-1.48067638565172	0.142520713151999	0.305440850268029	None
ENSMUSE00001340488.1	chr9	108391679	108392245	+	ENSMUSG00000032612.14	Usp4	-0.00692403037731284	-0.250675740151412	0.802663509950978	0.90880622672013	-0.0237490005112022	-1.48067638565172	0.142520713151999	0.305440850268029	None
ENSMUSE00001337308.1	chr9	108389082	108389343	+	ENSMUSG00000104399.1	Gm37963	-0.108223422562781	-1.06834383212794	0.288358941625001	0.534131865050398	-0.0840878441443644	-0.897557840774478	0.372046114207847	0.56839904277096	None
ENSMUSE00001340330.1	chr9	108389855	108390205	+	ENSMUSG00000104399.1	Gm37963	-0.032705498318579	-0.308773517981612	0.758241531816306	0.885240751038687	-0.0840878441443644	-0.897557840774478	0.372046114207847	0.56839904277096	None
ENSMUSE00001341931.1	chr9	108392805	108392859	+	ENSMUSG00000032611.9	1700102P08Rik	0.0909651905357467	0.843572678941399	0.401251534679493	0.641318752923039	0.00166857629889397	0.0317741293690901	0.97472930230589	0.987923370534118	None
ENSMUSE00000221541.3	chr9	108393235	108393639	+	ENSMUSG00000032611.9	1700102P08Rik	0.0297476781809096	0.445034841494825	0.657414141573976	0.827131946006454	0.00166857629889397	0.0317741293690901	0.97472930230589	0.987923370534118	None
ENSMUSE00000243784.3	chr9	108395294	108395385	+	ENSMUSG00000032611.9	1700102P08Rik	-0.00477912798070962	-0.0378767668654455	0.969873835710036	0.987354606671125	0.00166857629889397	0.0317741293690901	0.97472930230589	0.987923370534118	None
ENSMUSE00000221542.3	chr9	108392834	108392859	+	ENSMUSG00000032611.9	1700102P08Rik	0.119659054377079	1.04480343627417	0.299045477889878	0.545054936259787	0.00166857629889397	0.0317741293690901	0.97472930230589	0.987923370534118	None
ENSMUSE00000221540.5	chr9	108397193	108397770	+	ENSMUSG00000032611.9	1700102P08Rik	-0.0338731910601094	-0.406935483534733	0.685067704595099	0.843842397181743	0.00166857629889397	0.0317741293690901	0.97472930230589	0.987923370534118	None
ENSMUSE00000473937.3	chr9	108403611	108405854	-	ENSMUSG00000047220.5	Iho1	-0.184110342879113	-2.41799289126321	0.0177198719672758	0.101866932254301	-0.176520865271803	-2.35003886555016	0.0211720515514694	0.0816180027830842	None
ENSMUSE00001339542.1	chr9	108452317	108452739	-	ENSMUSG00000032609.12	Klhdc8b	0.0828249170120282	1.98111194757273	0.0507780420853683	0.194034266085992	-0.0086709747550698	-0.275776770666558	0.783412532531174	0.886430810422846	None
ENSMUSE00000221526.3	chr9	108450876	108451391	-	ENSMUSG00000032609.12	Klhdc8b	0.0225993176438846	0.551620075065378	0.582641028604209	0.778663675445101	-0.0086709747550698	-0.275776770666558	0.783412532531174	0.886430810422846	None
ENSMUSE00000221528.3	chr9	108449621	108449785	-	ENSMUSG00000032609.12	Klhdc8b	-0.00121461689016762	-0.0266762723322138	0.978779822255416	0.991266093578588	-0.0086709747550698	-0.275776770666558	0.783412532531174	0.886430810422846	None
ENSMUSE00000243289.3	chr9	108449067	108449291	-	ENSMUSG00000032609.12	Klhdc8b	0.0150897404226057	0.364224341757844	0.716585629687918	0.862144823102293	-0.0086709747550698	-0.275776770666558	0.783412532531174	0.886430810422846	None
ENSMUSE00000221530.3	chr9	108448826	108448927	-	ENSMUSG00000032609.12	Klhdc8b	0.0200848950764725	0.49116272393952	0.624564077633228	0.806551208010048	-0.0086709747550698	-0.275776770666558	0.783412532531174	0.886430810422846	None
ENSMUSE00001339168.1	chr9	108447636	108448485	-	ENSMUSG00000032609.12	Klhdc8b	-0.0228840109498302	-0.582607192398174	0.561684186134169	0.764435430470639	-0.0086709747550698	-0.275776770666558	0.783412532531174	0.886430810422846	None
ENSMUSE00001343214.1	chr9	108449621	108450804	-	ENSMUSG00000032609.12	Klhdc8b	0.00340269689615447	0.0810289859274804	0.93560741876333	0.972478519981547	-0.0086709747550698	-0.275776770666558	0.783412532531174	0.886430810422846	None
ENSMUSE00001342128.1	chr9	108448826	108449291	-	ENSMUSG00000032609.12	Klhdc8b	0.014593606303519	0.369635174068333	0.712564146944007	0.859850506794186	-0.0086709747550698	-0.275776770666558	0.783412532531174	0.886430810422846	None
ENSMUSE00001338771.1	chr9	108447658	108448485	-	ENSMUSG00000032609.12	Klhdc8b	-0.0228840109498302	-0.582607192398174	0.561684186134169	0.764435430470639	-0.0086709747550698	-0.275776770666558	0.783412532531174	0.886430810422846	None
ENSMUSE00000634295.3	chr9	108452317	108452377	-	ENSMUSG00000032609.12	Klhdc8b	0.0581060158797089	1.21719831988408	0.226862616139356	0.467125369246576	-0.0086709747550698	-0.275776770666558	0.783412532531174	0.886430810422846	None
ENSMUSE00001340095.1	chr9	108452317	108452718	-	ENSMUSG00000032609.12	Klhdc8b	0.0848842984603686	2.03039694562926	0.0454098887415221	0.181228239155076	-0.0086709747550698	-0.275776770666558	0.783412532531174	0.886430810422846	None
ENSMUSE00001344399.1	chr9	108447658	108451391	-	ENSMUSG00000032609.12	Klhdc8b	-0.00427516786034855	-0.121215942726935	0.903803133474136	0.957949023564012	-0.0086709747550698	-0.275776770666558	0.783412532531174	0.886430810422846	None
ENSMUSE00001341416.1	chr9	108452317	108452404	-	ENSMUSG00000032609.12	Klhdc8b	0.0670203815080409	1.41974025776655	0.159302778870466	0.381666406911484	-0.0086709747550698	-0.275776770666558	0.783412532531174	0.886430810422846	None
ENSMUSE00001344821.1	chr9	108449756	108449785	-	ENSMUSG00000032609.12	Klhdc8b	-0.0036846741440544	-0.0726956661858487	0.942217320532905	0.975417325723162	-0.0086709747550698	-0.275776770666558	0.783412532531174	0.886430810422846	None
ENSMUSE00001337938.1	chr9	108449067	108449288	-	ENSMUSG00000032609.12	Klhdc8b	0.0123133131215496	0.296434337105526	0.767614022423627	0.890413281959316	-0.0086709747550698	-0.275776770666558	0.783412532531174	0.886430810422846	None
ENSMUSE00001337153.1	chr9	108447832	108448485	-	ENSMUSG00000032609.12	Klhdc8b	-0.0197821077790081	-0.510102701819103	0.611287906983977	0.79796079090609	-0.0086709747550698	-0.275776770666558	0.783412532531174	0.886430810422846	None
ENSMUSE00001337693.1	chr9	108447973	108448485	-	ENSMUSG00000032609.12	Klhdc8b	-0.0130579351565472	-0.345948333803034	0.73022751055765	0.869827673361889	-0.0086709747550698	-0.275776770666558	0.783412532531174	0.886430810422846	None
ENSMUSE00001336449.1	chr9	108450279	108450369	-	ENSMUSG00000032609.12	Klhdc8b	0.0533515251236916	0.359202339245471	0.720325295550356	0.864280982101482	-0.0086709747550698	-0.275776770666558	0.783412532531174	0.886430810422846	None
ENSMUSE00001341031.1	chr9	108448268	108448485	-	ENSMUSG00000032609.12	Klhdc8b	-0.00404051696099107	-0.0964920820601141	0.923354558604543	0.966921337231474	-0.0086709747550698	-0.275776770666558	0.783412532531174	0.886430810422846	None
ENSMUSE00001337751.1	chr9	108452607	108452766	-	ENSMUSG00000032609.12	Klhdc8b	0.117956057205966	1.88116917847429	0.0633369059059904	0.221745129934169	-0.0086709747550698	-0.275776770666558	0.783412532531174	0.886430810422846	None
ENSMUSE00001337120.1	chr9	108451255	108451391	-	ENSMUSG00000032609.12	Klhdc8b	0.0451892133903866	1.07554063265109	0.285144771439288	0.53094009024783	-0.0086709747550698	-0.275776770666558	0.783412532531174	0.886430810422846	None
ENSMUSE00001344252.1	chr9	108452317	108452801	-	ENSMUSG00000032609.12	Klhdc8b	0.0847555511892099	2.01385697543258	0.0471545029971039	0.185506031205437	-0.0086709747550698	-0.275776770666558	0.783412532531174	0.886430810422846	None
ENSMUSE00001344113.1	chr9	108451276	108451391	-	ENSMUSG00000032609.12	Klhdc8b	0.0313370195667419	0.76066929915346	0.448937859219142	0.679983230490774	-0.0086709747550698	-0.275776770666558	0.783412532531174	0.886430810422846	None
ENSMUSE00001344817.1	chr9	108452588	108452739	-	ENSMUSG00000032609.12	Klhdc8b	0.117156751861086	1.89064371403431	0.0620436801892899	0.218943006224392	-0.0086709747550698	-0.275776770666558	0.783412532531174	0.886430810422846	None
ENSMUSE00001336743.1	chr9	108459233	108460928	-	ENSMUSG00000032609.12	Klhdc8b	-0.442252836647403	-1.91001277956974	0.0594689995377096	0.213468706261718	-0.0086709747550698	-0.275776770666558	0.783412532531174	0.886430810422846	None
ENSMUSE00000426402.6	chr9	108460527	108460617	+	ENSMUSG00000049305.6	Ccdc71	0.0964812055246376	1.36359201279773	0.176259394239714	0.404548771009466	0.0151213156083822	0.699012765210087	0.486519786232797	0.670949797385593	None
ENSMUSE00000346818.7	chr9	108462938	108465938	+	ENSMUSG00000049305.6	Ccdc71	0.0290964454629553	1.1512681884108	0.252816765397767	0.496361739296705	0.0151213156083822	0.699012765210087	0.486519786232797	0.670949797385593	None
ENSMUSE00001337271.1	chr9	108460535	108460588	+	ENSMUSG00000049305.6	Ccdc71	0.106459817194569	1.23458984530368	0.220350238239512	0.459349000723386	0.0151213156083822	0.699012765210087	0.486519786232797	0.670949797385593	None
ENSMUSE00001337428.1	chr9	108462938	108463267	+	ENSMUSG00000049305.6	Ccdc71	0.0764913075757051	2.49062525587591	0.0146766276191629	0.090669967114586	0.0151213156083822	0.699012765210087	0.486519786232797	0.670949797385593	None
ENSMUSE00001340032.1	chr9	108462938	108465806	+	ENSMUSG00000049305.6	Ccdc71	0.0298213117151174	1.17797210743912	0.242061295579058	0.484512467077292	0.0151213156083822	0.699012765210087	0.486519786232797	0.670949797385593	None
ENSMUSE00001342865.1	chr9	108469346	108470360	+	ENSMUSG00000102152.1	Gm37475	0.118371733406644	1.06799235439874	0.288516549547627	0.53428990656968	0.11791932152768	1.0719740518371	0.286872956185956	0.48195941944581	None
ENSMUSE00001339106.1	chr9	108479876	108479974	+	ENSMUSG00000052911.9	Lamb2	-0.0907615981177677	-0.734695270391666	0.464526315074529	0.692658918269177	-0.0603431123258994	-1.3653266095704	0.175880164828669	0.350917032493041	None
ENSMUSE00001341520.1	chr9	108480058	108480143	+	ENSMUSG00000052911.9	Lamb2	0.0420971074132938	0.424761205251415	0.672072949962511	0.836352330709701	-0.0603431123258994	-1.3653266095704	0.175880164828669	0.350917032493041	None
ENSMUSE00001344425.1	chr9	108480278	108480381	+	ENSMUSG00000052911.9	Lamb2	0.0295455538191192	0.307319145256426	0.759344384772212	0.885840330962456	-0.0603431123258994	-1.3653266095704	0.175880164828669	0.350917032493041	None
ENSMUSE00000502060.4	chr9	108479857	108479974	+	ENSMUSG00000052911.9	Lamb2	-0.0907615981177677	-0.734695270391666	0.464526315074529	0.692658918269177	-0.0603431123258994	-1.3653266095704	0.175880164828669	0.350917032493041	None
ENSMUSE00000421997.3	chr9	108480278	108480450	+	ENSMUSG00000052911.9	Lamb2	0.0154757315638109	0.168962862400427	0.866223138356561	0.940663972769092	-0.0603431123258994	-1.3653266095704	0.175880164828669	0.350917032493041	None
ENSMUSE00000421991.3	chr9	108480538	108480673	+	ENSMUSG00000052911.9	Lamb2	-0.0640825636716488	-0.655303968564285	0.514023423729788	0.730101260260152	-0.0603431123258994	-1.3653266095704	0.175880164828669	0.350917032493041	None
ENSMUSE00000421988.3	chr9	108480756	108480829	+	ENSMUSG00000052911.9	Lamb2	-0.0977141695566424	-1.0058046886356	0.317334776613529	0.563647626383996	-0.0603431123258994	-1.3653266095704	0.175880164828669	0.350917032493041	None
ENSMUSE00000421985.3	chr9	108481234	108481422	+	ENSMUSG00000052911.9	Lamb2	0.0507533284611771	0.578075996695947	0.564725402658641	0.766437362366128	-0.0603431123258994	-1.3653266095704	0.175880164828669	0.350917032493041	None
ENSMUSE00000421980.3	chr9	108481504	108481567	+	ENSMUSG00000052911.9	Lamb2	0.124556889045498	1.07296163295592	0.28629373534688	0.532109861649597	-0.0603431123258994	-1.3653266095704	0.175880164828669	0.350917032493041	None
ENSMUSE00000421976.3	chr9	108481808	108482010	+	ENSMUSG00000052911.9	Lamb2	0.0596279683672543	0.659461890178677	0.51136357538324	0.728101449898383	-0.0603431123258994	-1.3653266095704	0.175880164828669	0.350917032493041	None
ENSMUSE00000421972.3	chr9	108482101	108482221	+	ENSMUSG00000052911.9	Lamb2	-0.0172404344196852	-0.192194814697823	0.848043293629539	0.931817112733019	-0.0603431123258994	-1.3653266095704	0.175880164828669	0.350917032493041	None
ENSMUSE00000421967.3	chr9	108482508	108482696	+	ENSMUSG00000052911.9	Lamb2	-0.102249263111669	-1.1920739752338	0.236515509856576	0.478125793504204	-0.0603431123258994	-1.3653266095704	0.175880164828669	0.350917032493041	None
ENSMUSE00000421963.3	chr9	108482881	108483060	+	ENSMUSG00000052911.9	Lamb2	-0.0681459688946306	-0.737253356626372	0.462977585017148	0.691425359561873	-0.0603431123258994	-1.3653266095704	0.175880164828669	0.350917032493041	None
ENSMUSE00000421959.3	chr9	108483171	108483283	+	ENSMUSG00000052911.9	Lamb2	-0.124427311911193	-1.22000015957575	0.225804111604599	0.465856247505321	-0.0603431123258994	-1.3653266095704	0.175880164828669	0.350917032493041	None
ENSMUSE00000421950.3	chr9	108483530	108483609	+	ENSMUSG00000052911.9	Lamb2	-0.15540952762581	-1.47531870242122	0.143783417797211	0.359860727217737	-0.0603431123258994	-1.3653266095704	0.175880164828669	0.350917032493041	None
ENSMUSE00000421941.3	chr9	108483688	108483820	+	ENSMUSG00000052911.9	Lamb2	-0.102993055458618	-1.0743180466086	0.28568904666141	0.531425263248095	-0.0603431123258994	-1.3653266095704	0.175880164828669	0.350917032493041	None
ENSMUSE00000421933.3	chr9	108484011	108484169	+	ENSMUSG00000052911.9	Lamb2	-0.000252477794218422	-0.00290756121140487	0.997686847697675	0.999097604991668	-0.0603431123258994	-1.3653266095704	0.175880164828669	0.350917032493041	None
ENSMUSE00000421927.3	chr9	108484246	108484373	+	ENSMUSG00000052911.9	Lamb2	0.0383921307064447	0.422069091006958	0.674029211444567	0.837467693138468	-0.0603431123258994	-1.3653266095704	0.175880164828669	0.350917032493041	None
ENSMUSE00000421921.3	chr9	108485187	108485313	+	ENSMUSG00000052911.9	Lamb2	-0.15593914038699	-1.57106489247954	0.119844399472384	0.32427448165185	-0.0603431123258994	-1.3653266095704	0.175880164828669	0.350917032493041	None
ENSMUSE00000421914.3	chr9	108485498	108485690	+	ENSMUSG00000052911.9	Lamb2	-0.0237773202734536	-0.242399106124009	0.8090488091585	0.911992998171496	-0.0603431123258994	-1.3653266095704	0.175880164828669	0.350917032493041	None
ENSMUSE00000421908.3	chr9	108485767	108485910	+	ENSMUSG00000052911.9	Lamb2	0.0721684904552568	0.817645742658454	0.415821966175126	0.653598913364432	-0.0603431123258994	-1.3653266095704	0.175880164828669	0.350917032493041	None
ENSMUSE00000421901.3	chr9	108486115	108486346	+	ENSMUSG00000052911.9	Lamb2	-0.0306284410120379	-0.361074015443282	0.7189307383412	0.863430439903327	-0.0603431123258994	-1.3653266095704	0.175880164828669	0.350917032493041	None
ENSMUSE00000421897.3	chr9	108486422	108486585	+	ENSMUSG00000052911.9	Lamb2	-0.0497166233712892	-0.4899931926215	0.625388013057587	0.807081195900957	-0.0603431123258994	-1.3653266095704	0.175880164828669	0.350917032493041	None
ENSMUSE00000421891.3	chr9	108486664	108486888	+	ENSMUSG00000052911.9	Lamb2	0.0210741138447551	0.268764516110421	0.788755426085227	0.901785634440533	-0.0603431123258994	-1.3653266095704	0.175880164828669	0.350917032493041	None
ENSMUSE00000421887.3	chr9	108486976	108487193	+	ENSMUSG00000052911.9	Lamb2	0.00861633085820294	0.132105051125607	0.895210183771489	0.953725926482276	-0.0603431123258994	-1.3653266095704	0.175880164828669	0.350917032493041	None
ENSMUSE00000421884.3	chr9	108487293	108487389	+	ENSMUSG00000052911.9	Lamb2	-0.0485864809676835	-0.594040794886889	0.554046265549836	0.759024695299774	-0.0603431123258994	-1.3653266095704	0.175880164828669	0.350917032493041	None
ENSMUSE00000421879.3	chr9	108487476	108487848	+	ENSMUSG00000052911.9	Lamb2	-0.0403932665098044	-0.601255809058804	0.549253228081159	0.755670196648871	-0.0603431123258994	-1.3653266095704	0.175880164828669	0.350917032493041	None
ENSMUSE00000421871.3	chr9	108487947	108488131	+	ENSMUSG00000052911.9	Lamb2	-0.134273072197884	-1.83369235990573	0.0701632615797755	0.235997001804457	-0.0603431123258994	-1.3653266095704	0.175880164828669	0.350917032493041	None
ENSMUSE00000421863.3	chr9	108488205	108488446	+	ENSMUSG00000052911.9	Lamb2	-0.118194796120756	-1.59558208332499	0.114255329859553	0.315252909805756	-0.0603431123258994	-1.3653266095704	0.175880164828669	0.350917032493041	None
ENSMUSE00000421598.3	chr9	108488526	108488874	+	ENSMUSG00000052911.9	Lamb2	-0.0292990055276296	-0.441487152933515	0.659969834531324	0.82871059626808	-0.0603431123258994	-1.3653266095704	0.175880164828669	0.350917032493041	None
ENSMUSE00000421592.3	chr9	108489167	108489374	+	ENSMUSG00000052911.9	Lamb2	-0.135045125974513	-1.84262761450625	0.0688335191409546	0.233342123336671	-0.0603431123258994	-1.3653266095704	0.175880164828669	0.350917032493041	None
ENSMUSE00000421587.3	chr9	108489453	108489594	+	ENSMUSG00000052911.9	Lamb2	-0.0872844977448752	-1.18539608886623	0.239130197875111	0.481036113073943	-0.0603431123258994	-1.3653266095704	0.175880164828669	0.350917032493041	None
ENSMUSE00000421580.3	chr9	108489777	108489953	+	ENSMUSG00000052911.9	Lamb2	-0.0543638637036331	-0.743407748036789	0.459263587964103	0.688528387791726	-0.0603431123258994	-1.3653266095704	0.175880164828669	0.350917032493041	None
ENSMUSE00000421577.3	chr9	108490046	108490205	+	ENSMUSG00000052911.9	Lamb2	-0.0961964785740353	-1.38746902786119	0.168888283541437	0.394756156684565	-0.0603431123258994	-1.3653266095704	0.175880164828669	0.350917032493041	None
ENSMUSE00000422004.4	chr9	108490284	108490530	+	ENSMUSG00000052911.9	Lamb2	-0.17373732149569	-2.61743921250681	0.010468091122327	0.0736400389069481	-0.0603431123258994	-1.3653266095704	0.175880164828669	0.350917032493041	None
ENSMUSE00001338762.1	chr9	108479872	108479969	+	ENSMUSG00000052911.9	Lamb2	-0.0834117089501635	-0.680095690080537	0.498272953442083	0.718546494792851	-0.0603431123258994	-1.3653266095704	0.175880164828669	0.350917032493041	None
ENSMUSE00001344738.1	chr9	108480538	108480653	+	ENSMUSG00000052911.9	Lamb2	-0.0794717499188447	-0.795675257830092	0.42841436261839	0.663684191196932	-0.0603431123258994	-1.3653266095704	0.175880164828669	0.350917032493041	None
ENSMUSE00001341641.1	chr9	108479878	108479914	+	ENSMUSG00000052911.9	Lamb2	0.0554254427994468	0.362821506700811	0.717629568384469	0.862788630164765	-0.0603431123258994	-1.3653266095704	0.175880164828669	0.350917032493041	None
ENSMUSE00001339859.1	chr9	108480538	108480586	+	ENSMUSG00000052911.9	Lamb2	-0.04763835917763	-0.425411696734482	0.671600599588847	0.836057534683558	-0.0603431123258994	-1.3653266095704	0.175880164828669	0.350917032493041	None
ENSMUSE00001345771.1	chr9	108479881	108479974	+	ENSMUSG00000052911.9	Lamb2	-0.0907615981177677	-0.734695270391666	0.464526315074529	0.692658918269177	-0.0603431123258994	-1.3653266095704	0.175880164828669	0.350917032493041	None
ENSMUSE00001342687.1	chr9	108480058	108480184	+	ENSMUSG00000052911.9	Lamb2	0.0300908501770229	0.30376875948398	0.762038735883338	0.887360279368196	-0.0603431123258994	-1.3653266095704	0.175880164828669	0.350917032493041	None
ENSMUSE00001345653.1	chr9	108487818	108487848	+	ENSMUSG00000052911.9	Lamb2	-0.0438331920215695	-0.458419065284705	0.647809229672841	0.821086404832724	-0.0603431123258994	-1.3653266095704	0.175880164828669	0.350917032493041	None
ENSMUSE00001338334.1	chr9	108488205	108488671	+	ENSMUSG00000052911.9	Lamb2	-0.0844469128355294	-1.20401896950083	0.231889941379292	0.472767008000071	-0.0603431123258994	-1.3653266095704	0.175880164828669	0.350917032493041	None
ENSMUSE00001340967.1	chr9	108488877	108489374	+	ENSMUSG00000052911.9	Lamb2	-0.116046645061285	-1.62369291257909	0.108106058938543	0.305041208815614	-0.0603431123258994	-1.3653266095704	0.175880164828669	0.350917032493041	None
ENSMUSE00001346064.1	chr9	108489453	108489532	+	ENSMUSG00000052911.9	Lamb2	-0.069129058334313	-0.86130206914458	0.391469870871005	0.632751807592365	-0.0603431123258994	-1.3653266095704	0.175880164828669	0.350917032493041	None
ENSMUSE00000634288.4	chr9	108490602	108490895	+	ENSMUSG00000006676.16	Usp19	0.0539963696660234	0.963736674943201	0.337883557394276	0.58353350411716	-0.069973486962425	-2.54111480510207	0.0129320422469468	0.0581112737548966	None
ENSMUSE00000634287.1	chr9	108492471	108492730	+	ENSMUSG00000006676.16	Usp19	-0.0222389579839204	-0.708021466409127	0.48084893767127	0.705130334962837	-0.069973486962425	-2.54111480510207	0.0129320422469468	0.0581112737548966	None
ENSMUSE00000486864.2	chr9	108492968	108493000	+	ENSMUSG00000006676.16	Usp19	-0.0137193677594002	-0.349796998717961	0.727347325163806	0.868228435794473	-0.069973486962425	-2.54111480510207	0.0129320422469468	0.0581112737548966	None
ENSMUSE00000489783.2	chr9	108493136	108493264	+	ENSMUSG00000006676.16	Usp19	-0.0258081268122702	-0.743111480569844	0.459441986866039	0.688663487925366	-0.069973486962425	-2.54111480510207	0.0129320422469468	0.0581112737548966	None
ENSMUSE00000471190.2	chr9	108493350	108493483	+	ENSMUSG00000006676.16	Usp19	-0.0160024356182529	-0.46550514813436	0.642747966497632	0.818055383987421	-0.069973486962425	-2.54111480510207	0.0129320422469468	0.0581112737548966	None
ENSMUSE00000470181.2	chr9	108493564	108493863	+	ENSMUSG00000006676.16	Usp19	-0.057485595684953	-2.00386976850454	0.0482354740136448	0.188061205655066	-0.069973486962425	-2.54111480510207	0.0129320422469468	0.0581112737548966	None
ENSMUSE00000469133.2	chr9	108494016	108494238	+	ENSMUSG00000006676.16	Usp19	-0.0823585399018133	-2.56392007926515	0.0120893101012689	0.0804705651897114	-0.069973486962425	-2.54111480510207	0.0129320422469468	0.0581112737548966	None
ENSMUSE00000448953.3	chr9	108494367	108494523	+	ENSMUSG00000006676.16	Usp19	-0.104919029146476	-2.93099481620847	0.00432845828628066	0.0422423612111975	-0.069973486962425	-2.54111480510207	0.0129320422469468	0.0581112737548966	None
ENSMUSE00000350434.4	chr9	108494627	108494698	+	ENSMUSG00000006676.16	Usp19	-0.0838532421471316	-2.31310993435558	0.0231067549890948	0.120032946602872	-0.069973486962425	-2.54111480510207	0.0129320422469468	0.0581112737548966	None
ENSMUSE00000242972.3	chr9	108494812	108494927	+	ENSMUSG00000006676.16	Usp19	-0.0801891361220548	-2.33045800382581	0.0221263045515859	0.116762772903153	-0.069973486962425	-2.54111480510207	0.0129320422469468	0.0581112737548966	None
ENSMUSE00000242956.3	chr9	108495034	108495254	+	ENSMUSG00000006676.16	Usp19	-0.0821139669459124	-2.70247612975574	0.00829334201074297	0.0635746370561237	-0.069973486962425	-2.54111480510207	0.0129320422469468	0.0581112737548966	None
ENSMUSE00000242929.3	chr9	108495537	108495732	+	ENSMUSG00000006676.16	Usp19	-0.0822323483099684	-2.83710480170784	0.00567818700449094	0.0500513547543046	-0.069973486962425	-2.54111480510207	0.0129320422469468	0.0581112737548966	None
ENSMUSE00000221459.3	chr9	108495811	108495944	+	ENSMUSG00000006676.16	Usp19	-0.0685715023376704	-2.28788394405361	0.0246009100902462	0.124783182819829	-0.069973486962425	-2.54111480510207	0.0129320422469468	0.0581112737548966	None
ENSMUSE00000221446.3	chr9	108496070	108496228	+	ENSMUSG00000006676.16	Usp19	-0.040952437199303	-1.3574642899741	0.178189886439254	0.407045634493028	-0.069973486962425	-2.54111480510207	0.0129320422469468	0.0581112737548966	None
ENSMUSE00000221463.3	chr9	108496305	108496415	+	ENSMUSG00000006676.16	Usp19	-0.0438625603437323	-1.40883778668266	0.162493167739897	0.386072855038608	-0.069973486962425	-2.54111480510207	0.0129320422469468	0.0581112737548966	None
ENSMUSE00000221457.3	chr9	108496852	108496962	+	ENSMUSG00000006676.16	Usp19	-0.0567640018177113	-1.79470628395982	0.0762185352100334	0.248172812723421	-0.069973486962425	-2.54111480510207	0.0129320422469468	0.0581112737548966	None
ENSMUSE00000221456.3	chr9	108497066	108497167	+	ENSMUSG00000006676.16	Usp19	-0.0634520838004454	-1.8515752623217	0.0675231123117622	0.230615606647675	-0.069973486962425	-2.54111480510207	0.0129320422469468	0.0581112737548966	None
ENSMUSE00000221462.3	chr9	108497896	108498036	+	ENSMUSG00000006676.16	Usp19	-0.0799018888351218	-2.21034066703447	0.0297400786996442	0.140132459748793	-0.069973486962425	-2.54111480510207	0.0129320422469468	0.0581112737548966	None
ENSMUSE00000221467.3	chr9	108498123	108498241	+	ENSMUSG00000006676.16	Usp19	-0.0686514938038465	-1.74505431681233	0.0845520514899664	0.263851322234477	-0.069973486962425	-2.54111480510207	0.0129320422469468	0.0581112737548966	None
ENSMUSE00000448849.3	chr9	108498442	108498579	+	ENSMUSG00000006676.16	Usp19	-0.0459583026469005	-1.31096241762669	0.193364759349396	0.42617891344468	-0.069973486962425	-2.54111480510207	0.0129320422469468	0.0581112737548966	None
ENSMUSE00000221458.3	chr9	108498680	108498993	+	ENSMUSG00000006676.16	Usp19	-0.0662570912967853	-1.95791967849342	0.0534857891273889	0.200144990197713	-0.069973486962425	-2.54111480510207	0.0129320422469468	0.0581112737548966	None
ENSMUSE00000448275.3	chr9	108499095	108499205	+	ENSMUSG00000006676.16	Usp19	-0.0565324868149602	-1.43448080479415	0.155066203185227	0.375794854474149	-0.069973486962425	-2.54111480510207	0.0129320422469468	0.0581112737548966	None
ENSMUSE00000221447.3	chr9	108499294	108499510	+	ENSMUSG00000006676.16	Usp19	-0.0393689299134076	-1.04989856163774	0.296709950164089	0.542815598802913	-0.069973486962425	-2.54111480510207	0.0129320422469468	0.0581112737548966	None
ENSMUSE00000221460.3	chr9	108499592	108499744	+	ENSMUSG00000006676.16	Usp19	-0.0550050607523658	-1.3924054600885	0.167394128820846	0.392699242171558	-0.069973486962425	-2.54111480510207	0.0129320422469468	0.0581112737548966	None
ENSMUSE00000221468.3	chr9	108499850	108500010	+	ENSMUSG00000006676.16	Usp19	-0.0544402707623733	-1.38244909242805	0.170418132635769	0.396879391863568	-0.069973486962425	-2.54111480510207	0.0129320422469468	0.0581112737548966	None
ENSMUSE00000221450.3	chr9	108500091	108500269	+	ENSMUSG00000006676.16	Usp19	-0.0351747673787859	-0.81166682644482	0.419226579028202	0.656357618394779	-0.069973486962425	-2.54111480510207	0.0129320422469468	0.0581112737548966	None
ENSMUSE00000392267.7	chr9	108501194	108501699	+	ENSMUSG00000006676.16	Usp19	0.0925047717074845	1.69932818370902	0.0928766932003058	0.279181145548458	-0.069973486962425	-2.54111480510207	0.0129320422469468	0.0581112737548966	None
ENSMUSE00001343436.1	chr9	108490840	108490895	+	ENSMUSG00000006676.16	Usp19	0.0582550822686645	1.05234486896904	0.295593022907133	0.541668042297602	-0.069973486962425	-2.54111480510207	0.0129320422469468	0.0581112737548966	None
ENSMUSE00000529771.6	chr9	108501840	108502337	+	ENSMUSG00000006676.16	Usp19	-0.18507405982696	-3.58138988392789	0.000565617111695645	0.0117152034245793	-0.069973486962425	-2.54111480510207	0.0129320422469468	0.0581112737548966	None
ENSMUSE00001341988.1	chr9	108490845	108490895	+	ENSMUSG00000006676.16	Usp19	0.0624720241448084	1.12101310147453	0.265406853790259	0.510033791632072	-0.069973486962425	-2.54111480510207	0.0129320422469468	0.0581112737548966	None
ENSMUSE00001346362.1	chr9	108501840	108502317	+	ENSMUSG00000006676.16	Usp19	-0.185216437954371	-3.58350945018379	0.000561641761879034	0.0116588107068105	-0.069973486962425	-2.54111480510207	0.0129320422469468	0.0581112737548966	None
ENSMUSE00000979530.1	chr9	108493561	108493863	+	ENSMUSG00000006676.16	Usp19	-0.0584303226828852	-2.05418551097227	0.0429979211549633	0.17541678441958	-0.069973486962425	-2.54111480510207	0.0129320422469468	0.0581112737548966	None
ENSMUSE00001345576.1	chr9	108495040	108495254	+	ENSMUSG00000006676.16	Usp19	-0.0811720055792439	-2.66678872665674	0.00915036457089464	0.0676701596362383	-0.069973486962425	-2.54111480510207	0.0129320422469468	0.0581112737548966	None
ENSMUSE00001340676.1	chr9	108490856	108490895	+	ENSMUSG00000006676.16	Usp19	0.0663216174373687	1.1631994759257	0.24797005644399	0.491115388676111	-0.069973486962425	-2.54111480510207	0.0129320422469468	0.0581112737548966	None
ENSMUSE00001342917.1	chr9	108492693	108492730	+	ENSMUSG00000006676.16	Usp19	-0.0303452139406297	-0.834858770863452	0.406113431582029	0.645320098838756	-0.069973486962425	-2.54111480510207	0.0129320422469468	0.0581112737548966	None
ENSMUSE00001339112.1	chr9	108493561	108494238	+	ENSMUSG00000006676.16	Usp19	-0.064939743490138	-2.32442721419726	0.0224628875066818	0.117841818569474	-0.069973486962425	-2.54111480510207	0.0129320422469468	0.0581112737548966	None
ENSMUSE00001343546.1	chr9	108494812	108494922	+	ENSMUSG00000006676.16	Usp19	-0.0728885367451137	-2.09223978766579	0.0393686801354581	0.16608510225285	-0.069973486962425	-2.54111480510207	0.0129320422469468	0.0581112737548966	None
ENSMUSE00001343735.1	chr9	108493467	108493483	+	ENSMUSG00000006676.16	Usp19	-0.0225666024672327	-0.5489545303603	0.584460970756222	0.779944995792767	-0.069973486962425	-2.54111480510207	0.0129320422469468	0.0581112737548966	None
ENSMUSE00001342603.1	chr9	108493564	108493713	+	ENSMUSG00000006676.16	Usp19	-0.0214638685893126	-0.662579814121902	0.509373828387744	0.726622828183052	-0.069973486962425	-2.54111480510207	0.0129320422469468	0.0581112737548966	None
ENSMUSE00001338993.1	chr9	108494016	108494232	+	ENSMUSG00000006676.16	Usp19	-0.0761485134548137	-2.35874050042936	0.020606679898465	0.111777899077671	-0.069973486962425	-2.54111480510207	0.0129320422469468	0.0581112737548966	None
ENSMUSE00001343372.1	chr9	108494340	108494523	+	ENSMUSG00000006676.16	Usp19	-0.103258039527499	-2.88600256577434	0.00493331229476219	0.0458101625796422	-0.069973486962425	-2.54111480510207	0.0129320422469468	0.0581112737548966	None
ENSMUSE00001342481.1	chr9	108495040	108495192	+	ENSMUSG00000006676.16	Usp19	-0.0878046763637597	-2.90569675786835	0.00465956573049702	0.0442103074954659	-0.069973486962425	-2.54111480510207	0.0129320422469468	0.0581112737548966	None
ENSMUSE00001345473.1	chr9	108494369	108494523	+	ENSMUSG00000006676.16	Usp19	-0.106018351554636	-2.963111347679	0.00393938054075017	0.0397867577039964	-0.069973486962425	-2.54111480510207	0.0129320422469468	0.0581112737548966	None
ENSMUSE00001338112.1	chr9	108494627	108494687	+	ENSMUSG00000006676.16	Usp19	-0.0822244583726575	-2.2604255452458	0.0263235005285296	0.130005222400225	-0.069973486962425	-2.54111480510207	0.0129320422469468	0.0581112737548966	None
ENSMUSE00001341697.1	chr9	108495040	108495460	+	ENSMUSG00000006676.16	Usp19	-0.0814457872944932	-2.67776520237746	0.00887856771604202	0.0664082793236714	-0.069973486962425	-2.54111480510207	0.0129320422469468	0.0581112737548966	None
ENSMUSE00001339589.1	chr9	108494630	108494698	+	ENSMUSG00000006676.16	Usp19	-0.088465699305067	-2.36435075832367	0.0203164879003374	0.110801024228326	-0.069973486962425	-2.54111480510207	0.0129320422469468	0.0581112737548966	None
ENSMUSE00001346196.1	chr9	108495536	108495944	+	ENSMUSG00000006676.16	Usp19	-0.0717386505038546	-2.69236634910334	0.00852839091777358	0.064785561476674	-0.069973486962425	-2.54111480510207	0.0129320422469468	0.0581112737548966	None
ENSMUSE00001338342.1	chr9	108496070	108496463	+	ENSMUSG00000006676.16	Usp19	-0.0538004834380292	-1.84048156840143	0.0691509554165361	0.233960021816252	-0.069973486962425	-2.54111480510207	0.0129320422469468	0.0581112737548966	None
ENSMUSE00001345102.1	chr9	108496347	108496415	+	ENSMUSG00000006676.16	Usp19	-0.0598320403666166	-1.705572280285	0.0917019029734852	0.277110663653353	-0.069973486962425	-2.54111480510207	0.0129320422469468	0.0581112737548966	None
ENSMUSE00001342596.1	chr9	108497896	108498241	+	ENSMUSG00000006676.16	Usp19	-0.0683664187139861	-1.97530552512395	0.0514447519508477	0.19555986179305	-0.069973486962425	-2.54111480510207	0.0129320422469468	0.0581112737548966	None
ENSMUSE00001342648.1	chr9	108498442	108498557	+	ENSMUSG00000006676.16	Usp19	-0.0423093623062689	-1.17734566018347	0.24230979791618	0.484820460207847	-0.069973486962425	-2.54111480510207	0.0129320422469468	0.0581112737548966	None
ENSMUSE00001343556.1	chr9	108496989	108497167	+	ENSMUSG00000006676.16	Usp19	-0.0629165161860469	-1.83870199352575	0.0694151115652697	0.234501794181929	-0.069973486962425	-2.54111480510207	0.0129320422469468	0.0581112737548966	None
ENSMUSE00001344318.1	chr9	108498442	108498569	+	ENSMUSG00000006676.16	Usp19	-0.0458076822986478	-1.30379904990329	0.195785800290671	0.429375546621386	-0.069973486962425	-2.54111480510207	0.0129320422469468	0.0581112737548966	None
ENSMUSE00001338071.1	chr9	108498680	108498719	+	ENSMUSG00000006676.16	Usp19	-0.0560709801024625	-1.46365162086722	0.146939452996402	0.364440464048837	-0.069973486962425	-2.54111480510207	0.0129320422469468	0.0581112737548966	None
ENSMUSE00001346122.1	chr9	108497089	108497167	+	ENSMUSG00000006676.16	Usp19	-0.0567851211457214	-1.53122084465467	0.129389896474069	0.339051523704758	-0.069973486962425	-2.54111480510207	0.0129320422469468	0.0581112737548966	None
ENSMUSE00001343100.1	chr9	108498132	108498241	+	ENSMUSG00000006676.16	Usp19	-0.0709699824390471	-1.8003051005079	0.0753231273852005	0.246369295487612	-0.069973486962425	-2.54111480510207	0.0129320422469468	0.0581112737548966	None
ENSMUSE00001337311.1	chr9	108499095	108499197	+	ENSMUSG00000006676.16	Usp19	-0.0532582962559725	-1.35707986510226	0.178311528256959	0.407203897792159	-0.069973486962425	-2.54111480510207	0.0129320422469468	0.0581112737548966	None
ENSMUSE00001339164.1	chr9	108498703	108498993	+	ENSMUSG00000006676.16	Usp19	-0.0695244174694002	-2.05406858589918	0.0430095015995345	0.175450482074245	-0.069973486962425	-2.54111480510207	0.0129320422469468	0.0581112737548966	None
ENSMUSE00001338058.1	chr9	108499294	108499620	+	ENSMUSG00000006676.16	Usp19	-0.0430065372020685	-1.16919369912631	0.245560217449785	0.488345961287257	-0.069973486962425	-2.54111480510207	0.0129320422469468	0.0581112737548966	None
ENSMUSE00001339064.1	chr9	108500150	108501697	+	ENSMUSG00000006676.16	Usp19	0.0132795015824295	0.297158804751733	0.767062765487348	0.890171528809698	-0.069973486962425	-2.54111480510207	0.0129320422469468	0.0581112737548966	None
ENSMUSE00000832314.3	chr9	108507706	108508199	+	ENSMUSG00000032604.16	Qars	0.01664802096193	0.462032768300762	0.645226038584172	0.81954221728294	0.0207572167188785	1.03354199287218	0.304385477252946	0.500369861726815	None
ENSMUSE00001242262.1	chr9	108508383	108508530	+	ENSMUSG00000032604.16	Qars	0.0265244852241328	0.862681949554908	0.390714789243332	0.632148599679313	0.0207572167188785	1.03354199287218	0.304385477252946	0.500369861726815	None
ENSMUSE00000221444.3	chr9	108508877	108508986	+	ENSMUSG00000032604.16	Qars	0.0311180752296109	0.96026414437879	0.3396178085093	0.585259937744105	0.0207572167188785	1.03354199287218	0.304385477252946	0.500369861726815	None
ENSMUSE00001243062.1	chr9	108509149	108509224	+	ENSMUSG00000032604.16	Qars	0.010915621584308	0.310209916939642	0.757152799505606	0.884694148441413	0.0207572167188785	1.03354199287218	0.304385477252946	0.500369861726815	None
ENSMUSE00001307270.1	chr9	108509441	108509505	+	ENSMUSG00000032604.16	Qars	9.83841751764977e-05	0.0029191757694454	0.99767760759483	0.999093104014547	0.0207572167188785	1.03354199287218	0.304385477252946	0.500369861726815	None
ENSMUSE00001265130.1	chr9	108510095	108510148	+	ENSMUSG00000032604.16	Qars	0.00784233830524884	0.240526980823233	0.810494938482077	0.912667924298972	0.0207572167188785	1.03354199287218	0.304385477252946	0.500369861726815	None
ENSMUSE00001290223.1	chr9	108510288	108510348	+	ENSMUSG00000032604.16	Qars	0.0461545619044263	1.49351510461892	0.138967042917173	0.353081727858474	0.0207572167188785	1.03354199287218	0.304385477252946	0.500369861726815	None
ENSMUSE00001293743.1	chr9	108511139	108511210	+	ENSMUSG00000032604.16	Qars	0.0450982634000645	1.43451732627073	0.155055815731762	0.375786373874241	0.0207572167188785	1.03354199287218	0.304385477252946	0.500369861726815	None
ENSMUSE00001250551.1	chr9	108511331	108511416	+	ENSMUSG00000032604.16	Qars	0.0375580641229342	1.11829419281279	0.266559432443147	0.51116074907658	0.0207572167188785	1.03354199287218	0.304385477252946	0.500369861726815	None
ENSMUSE00000221431.3	chr9	108511532	108511618	+	ENSMUSG00000032604.16	Qars	0.0145857699347609	0.431237824302451	0.667375895169863	0.833327938697819	0.0207572167188785	1.03354199287218	0.304385477252946	0.500369861726815	None
ENSMUSE00000221430.3	chr9	108512483	108512582	+	ENSMUSG00000032604.16	Qars	0.00568059642592387	0.17200441555708	0.863838692239342	0.939481841619235	0.0207572167188785	1.03354199287218	0.304385477252946	0.500369861726815	None
ENSMUSE00000389649.3	chr9	108512700	108512778	+	ENSMUSG00000032604.16	Qars	0.0378337383382061	1.18677784301626	0.23858748459307	0.480446916094797	0.0207572167188785	1.03354199287218	0.304385477252946	0.500369861726815	None
ENSMUSE00000396299.3	chr9	108512860	108512968	+	ENSMUSG00000032604.16	Qars	0.0896501295446316	2.89991410011902	0.00473845658359109	0.0446644679198617	0.0207572167188785	1.03354199287218	0.304385477252946	0.500369861726815	None
ENSMUSE00000221421.3	chr9	108513066	108513196	+	ENSMUSG00000032604.16	Qars	0.069586790590547	2.59149364493023	0.0112277278584624	0.0768946388742818	0.0207572167188785	1.03354199287218	0.304385477252946	0.500369861726815	None
ENSMUSE00000367777.3	chr9	108513286	108513378	+	ENSMUSG00000032604.16	Qars	0.0635123532587551	2.24618800101779	0.0272577662616622	0.132762053913263	0.0207572167188785	1.03354199287218	0.304385477252946	0.500369861726815	None
ENSMUSE00001225412.1	chr9	108513669	108513806	+	ENSMUSG00000032604.16	Qars	0.0310581961258967	1.13936536541765	0.257718454174339	0.501797943609042	0.0207572167188785	1.03354199287218	0.304385477252946	0.500369861726815	None
ENSMUSE00001273362.1	chr9	108513893	108513980	+	ENSMUSG00000032604.16	Qars	0.0281503070109807	0.942971262309376	0.348340519842867	0.593489745023205	0.0207572167188785	1.03354199287218	0.304385477252946	0.500369861726815	None
ENSMUSE00000221419.3	chr9	108514065	108514208	+	ENSMUSG00000032604.16	Qars	0.0506433633480912	1.534631471535	0.128549975139728	0.337739264669083	0.0207572167188785	1.03354199287218	0.304385477252946	0.500369861726815	None
ENSMUSE00000221424.3	chr9	108514290	108514394	+	ENSMUSG00000032604.16	Qars	0.0670000288846358	1.96636959301568	0.0524853602684254	0.19797100780368	0.0207572167188785	1.03354199287218	0.304385477252946	0.500369861726815	None
ENSMUSE00000221433.3	chr9	108514543	108514635	+	ENSMUSG00000032604.16	Qars	0.0635368688637656	1.74822771672005	0.0839978689771101	0.262877399883211	0.0207572167188785	1.03354199287218	0.304385477252946	0.500369861726815	None
ENSMUSE00000221422.3	chr9	108514746	108514873	+	ENSMUSG00000032604.16	Qars	0.0264456957505904	0.786805903421125	0.433561146310584	0.667622891666211	0.0207572167188785	1.03354199287218	0.304385477252946	0.500369861726815	None
ENSMUSE00000221438.3	chr9	108514967	108515033	+	ENSMUSG00000032604.16	Qars	-0.000928906801725903	-0.0268989014595261	0.978602770461631	0.991176415517284	0.0207572167188785	1.03354199287218	0.304385477252946	0.500369861726815	None
ENSMUSE00001297519.1	chr9	108515107	108515232	+	ENSMUSG00000032604.16	Qars	0.0184069888379666	0.51886288943222	0.605190694540069	0.793857403715349	0.0207572167188785	1.03354199287218	0.304385477252946	0.500369861726815	None
ENSMUSE00000787217.1	chr9	108515796	108515941	+	ENSMUSG00000032604.16	Qars	0.0260316137931368	0.63292708142055	0.528462846584548	0.740504966929053	0.0207572167188785	1.03354199287218	0.304385477252946	0.500369861726815	None
ENSMUSE00001378613.1	chr9	108507711	108508199	+	ENSMUSG00000032604.16	Qars	0.01664802096193	0.462032768300762	0.645226038584172	0.81954221728294	0.0207572167188785	1.03354199287218	0.304385477252946	0.500369861726815	None
ENSMUSE00001379051.1	chr9	108512431	108512582	+	ENSMUSG00000032604.16	Qars	0.0066277117609948	0.200642932772008	0.841452139857765	0.928603268465457	0.0207572167188785	1.03354199287218	0.304385477252946	0.500369861726815	None
ENSMUSE00001378017.1	chr9	108508877	108508967	+	ENSMUSG00000032604.16	Qars	0.0388241139360566	1.13721740664089	0.258610100194645	0.502847208648283	0.0207572167188785	1.03354199287218	0.304385477252946	0.500369861726815	None
ENSMUSE00001378186.1	chr9	108508056	108508199	+	ENSMUSG00000032604.16	Qars	0.0182143295879091	0.510207323284305	0.611214925800946	0.797922831913605	0.0207572167188785	1.03354199287218	0.304385477252946	0.500369861726815	None
ENSMUSE00001379271.1	chr9	108512860	108512916	+	ENSMUSG00000032604.16	Qars	0.0985941265020499	2.97341705767315	0.00382154924390742	0.0390315580264216	0.0207572167188785	1.03354199287218	0.304385477252946	0.500369861726815	None
ENSMUSE00000221423.9	chr9	108508058	108508199	+	ENSMUSG00000032604.16	Qars	0.0182143295879091	0.510207323284305	0.611214925800946	0.797922831913605	0.0207572167188785	1.03354199287218	0.304385477252946	0.500369861726815	None
ENSMUSE00000762189.1	chr9	108508383	108509224	+	ENSMUSG00000032604.16	Qars	0.00747601202350175	0.262454817495764	0.793599296428085	0.904369521493122	0.0207572167188785	1.03354199287218	0.304385477252946	0.500369861726815	None
ENSMUSE00000757355.1	chr9	108509441	108511071	+	ENSMUSG00000032604.16	Qars	0.0219064675044846	0.821610746368955	0.413573337426003	0.651698925586752	0.0207572167188785	1.03354199287218	0.304385477252946	0.500369861726815	None
ENSMUSE00000817825.1	chr9	108508383	108508986	+	ENSMUSG00000032604.16	Qars	0.017100092865553	0.599804509534307	0.550215673003809	0.756313778429861	0.0207572167188785	1.03354199287218	0.304385477252946	0.500369861726815	None
ENSMUSE00000790318.2	chr9	108509441	108511089	+	ENSMUSG00000032604.16	Qars	0.0220248522439584	0.826091778988091	0.411040895515642	0.649552724790506	0.0207572167188785	1.03354199287218	0.304385477252946	0.500369861726815	None
ENSMUSE00000766048.1	chr9	108508877	108509224	+	ENSMUSG00000032604.16	Qars	0.0161492358354692	0.518231393814224	0.605629295727077	0.794135414738713	0.0207572167188785	1.03354199287218	0.304385477252946	0.500369861726815	None
ENSMUSE00000808838.1	chr9	108511532	108512198	+	ENSMUSG00000032604.16	Qars	0.0167589261479985	0.498749423208222	0.619230873058594	0.803125622551132	0.0207572167188785	1.03354199287218	0.304385477252946	0.500369861726815	None
ENSMUSE00001376986.1	chr9	108508059	108508163	+	ENSMUSG00000032604.16	Qars	0.0252954050101928	0.63065380999149	0.529941426729159	0.741654796681423	0.0207572167188785	1.03354199287218	0.304385477252946	0.500369861726815	None
ENSMUSE00001381861.1	chr9	108510288	108510301	+	ENSMUSG00000032604.16	Qars	0.0366445098205517	1.10853991283367	0.270723206777725	0.51567000635996	0.0207572167188785	1.03354199287218	0.304385477252946	0.500369861726815	None
ENSMUSE00001376394.1	chr9	108508059	108508199	+	ENSMUSG00000032604.16	Qars	0.0182143295879091	0.510207323284305	0.611214925800946	0.797922831913605	0.0207572167188785	1.03354199287218	0.304385477252946	0.500369861726815	None
ENSMUSE00001376664.1	chr9	108509441	108509473	+	ENSMUSG00000032604.16	Qars	-0.0100287149758279	-0.278744093238485	0.781111247458784	0.897552299963703	0.0207572167188785	1.03354199287218	0.304385477252946	0.500369861726815	None
ENSMUSE00001381052.1	chr9	108511139	108511174	+	ENSMUSG00000032604.16	Qars	0.0438416206387005	1.28144209285267	0.203487220694491	0.439019561123796	0.0207572167188785	1.03354199287218	0.304385477252946	0.500369861726815	None
ENSMUSE00001377203.1	chr9	108511331	108511350	+	ENSMUSG00000032604.16	Qars	0.0387706924807631	1.05589744376773	0.29397610625016	0.539989225581714	0.0207572167188785	1.03354199287218	0.304385477252946	0.500369861726815	None
ENSMUSE00001379031.1	chr9	108508383	108508481	+	ENSMUSG00000032604.16	Qars	0.035713772207829	1.16815336034675	0.245977258734822	0.488808668222326	0.0207572167188785	1.03354199287218	0.304385477252946	0.500369861726815	None
ENSMUSE00001378884.1	chr9	108508060	108508199	+	ENSMUSG00000032604.16	Qars	0.0182143295879091	0.510207323284305	0.611214925800946	0.797922831913605	0.0207572167188785	1.03354199287218	0.304385477252946	0.500369861726815	None
ENSMUSE00001379068.1	chr9	108508065	108508199	+	ENSMUSG00000032604.16	Qars	0.0181848175790449	0.509464043957007	0.611733503077897	0.798259379380985	0.0207572167188785	1.03354199287218	0.304385477252946	0.500369861726815	None
ENSMUSE00001379163.1	chr9	108512860	108512959	+	ENSMUSG00000032604.16	Qars	0.0904591398153492	2.9571162126673	0.0040094619098892	0.0402271910263856	0.0207572167188785	1.03354199287218	0.304385477252946	0.500369861726815	None
ENSMUSE00000743763.1	chr9	108508071	108508199	+	ENSMUSG00000032604.16	Qars	0.0181848175790449	0.509464043957007	0.611733503077897	0.798259379380985	0.0207572167188785	1.03354199287218	0.304385477252946	0.500369861726815	None
ENSMUSE00000843239.1	chr9	108514967	108515936	+	ENSMUSG00000032604.16	Qars	0.00608324998512482	0.181915475055641	0.856077713730173	0.935516161366421	0.0207572167188785	1.03354199287218	0.304385477252946	0.500369861726815	None
ENSMUSE00001381418.1	chr9	108508093	108508199	+	ENSMUSG00000032604.16	Qars	0.0172940515985206	0.486473342543019	0.627870620704639	0.808496225785874	0.0207572167188785	1.03354199287218	0.304385477252946	0.500369861726815	None
ENSMUSE00001376899.1	chr9	108508877	108509004	+	ENSMUSG00000032604.16	Qars	0.0304796488179964	0.938096855159402	0.350825173038122	0.595921425722916	0.0207572167188785	1.03354199287218	0.304385477252946	0.500369861726815	None
ENSMUSE00001378535.1	chr9	108511331	108511357	+	ENSMUSG00000032604.16	Qars	0.0435644705463584	1.2267750300525	0.223259474041046	0.462740319530845	0.0207572167188785	1.03354199287218	0.304385477252946	0.500369861726815	None
ENSMUSE00001376353.1	chr9	108508448	108508530	+	ENSMUSG00000032604.16	Qars	0.0365447942223443	1.04558516966595	0.29868633466647	0.544700778383352	0.0207572167188785	1.03354199287218	0.304385477252946	0.500369861726815	None
ENSMUSE00000763569.1	chr9	108512483	108512778	+	ENSMUSG00000032604.16	Qars	0.0305183554140409	1.03885993459638	0.301785624652526	0.54785506719618	0.0207572167188785	1.03354199287218	0.304385477252946	0.500369861726815	None
ENSMUSE00000815328.1	chr9	108512860	108512891	+	ENSMUSG00000032604.16	Qars	0.0833171748959327	2.37156761677581	0.019948531554254	0.10960027538735	0.0207572167188785	1.03354199287218	0.304385477252946	0.500369861726815	None
ENSMUSE00001380180.1	chr9	108509479	108509726	+	ENSMUSG00000032604.16	Qars	-0.0127573408376868	-0.340344950207607	0.734427777038832	0.872242195782417	0.0207572167188785	1.03354199287218	0.304385477252946	0.500369861726815	None
ENSMUSE00001301330.1	chr9	108515796	108515936	+	ENSMUSG00000032604.16	Qars	0.0260316137931368	0.63292708142055	0.528462846584548	0.740504966929053	0.0207572167188785	1.03354199287218	0.304385477252946	0.500369861726815	None
ENSMUSE00001379315.1	chr9	108512483	108512569	+	ENSMUSG00000032604.16	Qars	0.0130556361403775	0.378512040841579	0.705984235578374	0.856027485025544	0.0207572167188785	1.03354199287218	0.304385477252946	0.500369861726815	None
ENSMUSE00001345351.1	chr9	108511550	108511618	+	ENSMUSG00000032604.16	Qars	0.0128593458764597	0.36761065252498	0.714067883573582	0.860769434333756	0.0207572167188785	1.03354199287218	0.304385477252946	0.500369861726815	None
ENSMUSE00001343832.1	chr9	108513286	108513397	+	ENSMUSG00000032604.16	Qars	0.0633358509774311	2.23524302595162	0.0279956443116681	0.135051376722415	0.0207572167188785	1.03354199287218	0.304385477252946	0.500369861726815	None
ENSMUSE00000801525.1	chr9	108513106	108513378	+	ENSMUSG00000032604.16	Qars	0.0523111060278162	2.00559044006391	0.0480477395723426	0.187613129709953	0.0207572167188785	1.03354199287218	0.304385477252946	0.500369861726815	None
ENSMUSE00000772726.1	chr9	108514065	108514186	+	ENSMUSG00000032604.16	Qars	0.0518381120534595	1.56003881302276	0.122427998869532	0.328299049013869	0.0207572167188785	1.03354199287218	0.304385477252946	0.500369861726815	None
ENSMUSE00000811109.1	chr9	108513109	108513196	+	ENSMUSG00000032604.16	Qars	0.0582801644836255	2.06214265627724	0.0422161087847289	0.173289540662313	0.0207572167188785	1.03354199287218	0.304385477252946	0.500369861726815	None
ENSMUSE00000804682.2	chr9	108515107	108515160	+	ENSMUSG00000032604.16	Qars	0.0148626183494744	0.405390768420568	0.686198332165129	0.844516480647252	0.0207572167188785	1.03354199287218	0.304385477252946	0.500369861726815	None
ENSMUSE00001344885.1	chr9	108513130	108513196	+	ENSMUSG00000032604.16	Qars	0.0620220253291975	2.11266417792492	0.0375322321948974	0.161381217522677	0.0207572167188785	1.03354199287218	0.304385477252946	0.500369861726815	None
ENSMUSE00001342527.1	chr9	108513724	108513806	+	ENSMUSG00000032604.16	Qars	0.041052083532409	1.44626245359578	0.151743068594273	0.371174638962423	0.0207572167188785	1.03354199287218	0.304385477252946	0.500369861726815	None
ENSMUSE00001341369.1	chr9	108513893	108513963	+	ENSMUSG00000032604.16	Qars	0.0279196451487072	0.933497153804445	0.35318025672693	0.597983915856588	0.0207572167188785	1.03354199287218	0.304385477252946	0.500369861726815	None
ENSMUSE00001376455.1	chr9	108513161	108513196	+	ENSMUSG00000032604.16	Qars	0.0710600990084079	2.26805237318429	0.0258347033139869	0.128563415081583	0.0207572167188785	1.03354199287218	0.304385477252946	0.500369861726815	None
ENSMUSE00001380656.1	chr9	108514746	108514784	+	ENSMUSG00000032604.16	Qars	0.0421124305134631	1.17183690849816	0.244502902704113	0.487241740403748	0.0207572167188785	1.03354199287218	0.304385477252946	0.500369861726815	None
ENSMUSE00000734448.1	chr9	108513544	108513806	+	ENSMUSG00000032604.16	Qars	0.030973176292924	1.13530967194387	0.259403848325767	0.503619976508351	0.0207572167188785	1.03354199287218	0.304385477252946	0.500369861726815	None
ENSMUSE00000747736.1	chr9	108514065	108514130	+	ENSMUSG00000032604.16	Qars	0.0496089682516804	1.43915835461243	0.153740182717101	0.373953570220428	0.0207572167188785	1.03354199287218	0.304385477252946	0.500369861726815	None
ENSMUSE00000724042.1	chr9	108513726	108513806	+	ENSMUSG00000032604.16	Qars	0.043228583676876	1.52659070705942	0.1305370745831	0.340750826397213	0.0207572167188785	1.03354199287218	0.304385477252946	0.500369861726815	None
ENSMUSE00000844755.1	chr9	108513893	108514208	+	ENSMUSG00000032604.16	Qars	0.0391113500455751	1.35464592676872	0.179083148033716	0.408254713025177	0.0207572167188785	1.03354199287218	0.304385477252946	0.500369861726815	None
ENSMUSE00000842302.1	chr9	108514290	108514358	+	ENSMUSG00000032604.16	Qars	0.0635616464132737	1.85416791140029	0.0671473374753878	0.229879750157081	0.0207572167188785	1.03354199287218	0.304385477252946	0.500369861726815	None
ENSMUSE00001337880.1	chr9	108514746	108514829	+	ENSMUSG00000032604.16	Qars	0.0399211726810456	1.14539663269779	0.255226403158515	0.499107884997116	0.0207572167188785	1.03354199287218	0.304385477252946	0.500369861726815	None
ENSMUSE00001376691.1	chr9	108514127	108514208	+	ENSMUSG00000032604.16	Qars	0.0418909784995834	1.21393325627865	0.228100658987773	0.468652519366981	0.0207572167188785	1.03354199287218	0.304385477252946	0.500369861726815	None
ENSMUSE00001380714.1	chr9	108515120	108515232	+	ENSMUSG00000032604.16	Qars	0.018615211826585	0.528812571572643	0.598299417255046	0.789210816437674	0.0207572167188785	1.03354199287218	0.304385477252946	0.500369861726815	None
ENSMUSE00001379575.1	chr9	108514173	108514208	+	ENSMUSG00000032604.16	Qars	0.0428159056905342	1.21753842021148	0.226733938258228	0.466972110799976	0.0207572167188785	1.03354199287218	0.304385477252946	0.500369861726815	None
ENSMUSE00001381014.1	chr9	108514746	108514844	+	ENSMUSG00000032604.16	Qars	0.0314733112921498	0.900253890601288	0.370502424144148	0.613817196920824	0.0207572167188785	1.03354199287218	0.304385477252946	0.500369861726815	None
ENSMUSE00001378944.1	chr9	108515796	108515940	+	ENSMUSG00000032604.16	Qars	0.0260316137931368	0.63292708142055	0.528462846584548	0.740504966929053	0.0207572167188785	1.03354199287218	0.304385477252946	0.500369861726815	None
ENSMUSE00001376239.1	chr9	108514191	108514208	+	ENSMUSG00000032604.16	Qars	0.0439441537773241	1.21414291579215	0.228021013696278	0.468541847378676	0.0207572167188785	1.03354199287218	0.304385477252946	0.500369861726815	None
ENSMUSE00001376774.1	chr9	108514204	108514208	+	ENSMUSG00000032604.16	Qars	0.0437625110782561	1.1780689520632	0.242022895040984	0.484468950719804	0.0207572167188785	1.03354199287218	0.304385477252946	0.500369861726815	None
ENSMUSE00001377727.1	chr9	108515132	108515232	+	ENSMUSG00000032604.16	Qars	0.0146461558144844	0.395264061053325	0.693628007655177	0.849144177315523	0.0207572167188785	1.03354199287218	0.304385477252946	0.500369861726815	None
ENSMUSE00001297337.2	chr9	108515796	108515935	+	ENSMUSG00000032604.16	Qars	0.0262026127293404	0.63679241721377	0.525953673438837	0.73873679952093	0.0207572167188785	1.03354199287218	0.304385477252946	0.500369861726815	None
ENSMUSE00001376812.1	chr9	108514326	108514394	+	ENSMUSG00000032604.16	Qars	0.081067446034223	2.20023115107492	0.0304749635848066	0.142159618716431	0.0207572167188785	1.03354199287218	0.304385477252946	0.500369861726815	None
ENSMUSE00000822946.1	chr9	108514967	108515232	+	ENSMUSG00000032604.16	Qars	0.00788423386536388	0.234963243912103	0.814796532888821	0.914808768155591	0.0207572167188785	1.03354199287218	0.304385477252946	0.500369861726815	None
ENSMUSE00001378308.1	chr9	108514545	108514635	+	ENSMUSG00000032604.16	Qars	0.0655780911098036	1.80618710059965	0.0743918602088433	0.244530824125465	0.0207572167188785	1.03354199287218	0.304385477252946	0.500369861726815	None
ENSMUSE00001342754.1	chr9	108514748	108515195	+	ENSMUSG00000032604.16	Qars	0.0274115245845099	0.834644618097863	0.406233366354386	0.645428715105329	0.0207572167188785	1.03354199287218	0.304385477252946	0.500369861726815	None
ENSMUSE00000769527.1	chr9	108514751	108515033	+	ENSMUSG00000032604.16	Qars	0.0250050139593621	0.754638549054237	0.452530089681077	0.682936202897952	0.0207572167188785	1.03354199287218	0.304385477252946	0.500369861726815	None
ENSMUSE00000741447.1	chr9	108515796	108515929	+	ENSMUSG00000032604.16	Qars	0.0262026127293404	0.63679241721377	0.525953673438837	0.73873679952093	0.0207572167188785	1.03354199287218	0.304385477252946	0.500369861726815	None
ENSMUSE00001340413.1	chr9	108516806	108517252	+	ENSMUSG00000006673.14	Qrich1	0.0665396312304915	0.940258648219501	0.349721825116264	0.594801185775001	0.0246299142008855	1.1121488708175	0.269320431854561	0.463821892210984	None
ENSMUSE00000634278.1	chr9	108528589	108528918	+	ENSMUSG00000006673.14	Qrich1	0.0266185491751827	0.891469451654844	0.375167984967691	0.618021588189513	0.0246299142008855	1.1121488708175	0.269320431854561	0.463821892210984	None
ENSMUSE00001344031.1	chr9	108533587	108533894	+	ENSMUSG00000006673.14	Qrich1	0.00484990762382623	0.160420211812729	0.872926766921603	0.943992383345985	0.0246299142008855	1.1121488708175	0.269320431854561	0.463821892210984	None
ENSMUSE00000634279.3	chr9	108517087	108517240	+	ENSMUSG00000006673.14	Qrich1	0.0658923985282804	0.914966053392233	0.362771076273325	0.606837409718497	0.0246299142008855	1.1121488708175	0.269320431854561	0.463821892210984	None
ENSMUSE00001342800.1	chr9	108518767	108518826	+	ENSMUSG00000006673.14	Qrich1	0.0936465598664323	1.7522201810874	0.0833049035747517	0.261590008957614	0.0246299142008855	1.1121488708175	0.269320431854561	0.463821892210984	None
ENSMUSE00001337295.1	chr9	108528589	108528873	+	ENSMUSG00000006673.14	Qrich1	0.0313887874557915	1.04925126327315	0.297005971573684	0.543041394425942	0.0246299142008855	1.1121488708175	0.269320431854561	0.463821892210984	None
ENSMUSE00001345941.1	chr9	108517103	108517976	+	ENSMUSG00000006673.14	Qrich1	0.0896153821816815	1.81570563624131	0.0729051306508859	0.241557897538683	0.0246299142008855	1.1121488708175	0.269320431854561	0.463821892210984	None
ENSMUSE00001342832.1	chr9	108518703	108518790	+	ENSMUSG00000006673.14	Qrich1	0.0962527438942943	1.63252942820444	0.106229075629554	0.301912580201627	0.0246299142008855	1.1121488708175	0.269320431854561	0.463821892210984	None
ENSMUSE00001338254.1	chr9	108517103	108517240	+	ENSMUSG00000006673.14	Qrich1	0.0665684436892955	0.922443068198788	0.358881528617413	0.603297325298299	0.0246299142008855	1.1121488708175	0.269320431854561	0.463821892210984	None
ENSMUSE00000529736.2	chr9	108533587	108534618	+	ENSMUSG00000006673.14	Qrich1	0.0338151386652885	1.52231028502279	0.131604734359517	0.342313566652482	0.0246299142008855	1.1121488708175	0.269320431854561	0.463821892210984	None
ENSMUSE00000221410.3	chr9	108541688	108541865	+	ENSMUSG00000006673.14	Qrich1	0.0477063630664104	1.87631101582266	0.0640087635598725	0.223264065960717	0.0246299142008855	1.1121488708175	0.269320431854561	0.463821892210984	None
ENSMUSE00000221407.3	chr9	108542432	108542586	+	ENSMUSG00000006673.14	Qrich1	0.0353221212193056	1.32750560775247	0.187859186690795	0.41939415725896	0.0246299142008855	1.1121488708175	0.269320431854561	0.463821892210984	None
ENSMUSE00001336418.1	chr9	108544863	108545320	+	ENSMUSG00000006673.14	Qrich1	0.0250062788950971	0.875941137997512	0.383505225846376	0.625617648666423	0.0246299142008855	1.1121488708175	0.269320431854561	0.463821892210984	None
ENSMUSE00001340003.1	chr9	108517110	108517240	+	ENSMUSG00000006673.14	Qrich1	0.0661826116021021	0.917371864172847	0.361516651654699	0.605693689511814	0.0246299142008855	1.1121488708175	0.269320431854561	0.463821892210984	None
ENSMUSE00000221412.3	chr9	108544863	108544977	+	ENSMUSG00000006673.14	Qrich1	0.0253347560587442	0.887228285572341	0.377433703323204	0.620163185670789	0.0246299142008855	1.1121488708175	0.269320431854561	0.463821892210984	None
ENSMUSE00000221414.3	chr9	108555962	108556070	+	ENSMUSG00000006673.14	Qrich1	-0.00861385366543856	-0.308748900715727	0.758260194967933	0.885246593323398	0.0246299142008855	1.1121488708175	0.269320431854561	0.463821892210984	None
ENSMUSE00000221413.3	chr9	108556408	108556559	+	ENSMUSG00000006673.14	Qrich1	-0.00370991148437139	-0.130845999926344	0.896203122514507	0.954088191139962	0.0246299142008855	1.1121488708175	0.269320431854561	0.463821892210984	None
ENSMUSE00000241661.4	chr9	108556958	108557048	+	ENSMUSG00000006673.14	Qrich1	0.0232130818288784	0.79080319671402	0.431237073304225	0.665780441912489	0.0246299142008855	1.1121488708175	0.269320431854561	0.463821892210984	None
ENSMUSE00001340037.1	chr9	108559246	108559992	+	ENSMUSG00000006673.14	Qrich1	0.0522969677796201	1.7972107283558	0.0758169181454466	0.247339097327723	0.0246299142008855	1.1121488708175	0.269320431854561	0.463821892210984	None
ENSMUSE00001338881.1	chr9	108517114	108517240	+	ENSMUSG00000006673.14	Qrich1	0.0663997229339255	0.92040786686978	0.359937590140028	0.604280550144447	0.0246299142008855	1.1121488708175	0.269320431854561	0.463821892210984	None
ENSMUSE00000706684.1	chr9	108518703	108518826	+	ENSMUSG00000006673.14	Qrich1	0.084412541350881	1.61648122998967	0.109657624626412	0.307666839447356	0.0246299142008855	1.1121488708175	0.269320431854561	0.463821892210984	None
ENSMUSE00000583243.6	chr9	108559246	108560163	+	ENSMUSG00000006673.14	Qrich1	0.0539854406346663	1.85008275142566	0.0677402320649509	0.231060823943601	0.0246299142008855	1.1121488708175	0.269320431854561	0.463821892210984	None
ENSMUSE00001340943.1	chr9	108517152	108517252	+	ENSMUSG00000006673.14	Qrich1	0.066201117746802	0.920428734895601	0.359926751700967	0.604276308496283	0.0246299142008855	1.1121488708175	0.269320431854561	0.463821892210984	None
ENSMUSE00001344047.1	chr9	108528589	108528859	+	ENSMUSG00000006673.14	Qrich1	0.0284115606245884	0.949421967140805	0.345069913740555	0.590463567129092	0.0246299142008855	1.1121488708175	0.269320431854561	0.463821892210984	None
ENSMUSE00001344081.1	chr9	108517155	108517252	+	ENSMUSG00000006673.14	Qrich1	0.066201117746802	0.920428734895601	0.359926751700967	0.604276308496283	0.0246299142008855	1.1121488708175	0.269320431854561	0.463821892210984	None
ENSMUSE00001341600.1	chr9	108528589	108528899	+	ENSMUSG00000006673.14	Qrich1	0.029277935514409	0.981253825890651	0.329223567803753	0.575299823799231	0.0246299142008855	1.1121488708175	0.269320431854561	0.463821892210984	None
ENSMUSE00001339065.1	chr9	108517156	108517240	+	ENSMUSG00000006673.14	Qrich1	0.067863569965109	0.94142556655396	0.349127179169968	0.59422424689138	0.0246299142008855	1.1121488708175	0.269320431854561	0.463821892210984	None
ENSMUSE00001345817.1	chr9	108544863	108545089	+	ENSMUSG00000006673.14	Qrich1	0.0259136867478123	0.906670890130132	0.367117525320492	0.610793838471972	0.0246299142008855	1.1121488708175	0.269320431854561	0.463821892210984	None
ENSMUSE00001341677.1	chr9	108517599	108518826	+	ENSMUSG00000006673.14	Qrich1	0.0712865838441603	1.56656153688716	0.120894315337988	0.325938633058166	0.0246299142008855	1.1121488708175	0.269320431854561	0.463821892210984	None
ENSMUSE00001342562.1	chr9	108528589	108530627	+	ENSMUSG00000006673.14	Qrich1	0.0261792092377942	0.878070206692667	0.382355334722393	0.624541131909657	0.0246299142008855	1.1121488708175	0.269320431854561	0.463821892210984	None
ENSMUSE00001337619.1	chr9	108517623	108517976	+	ENSMUSG00000006673.14	Qrich1	0.122560793298991	2.04070529994746	0.0443508141494973	0.178743230396087	0.0246299142008855	1.1121488708175	0.269320431854561	0.463821892210984	None
ENSMUSE00001341688.1	chr9	108528589	108528895	+	ENSMUSG00000006673.14	Qrich1	0.0292200542698403	0.976634308186155	0.331492996333494	0.577556144042971	0.0246299142008855	1.1121488708175	0.269320431854561	0.463821892210984	None
ENSMUSE00001344132.1	chr9	108528412	108528918	+	ENSMUSG00000006673.14	Qrich1	0.0271198738389656	0.911157441331137	0.364762604041257	0.608679315127418	0.0246299142008855	1.1121488708175	0.269320431854561	0.463821892210984	None
ENSMUSE00001337917.1	chr9	108533587	108533644	+	ENSMUSG00000006673.14	Qrich1	0.021956460555732	0.585083034709732	0.56002587814169	0.763354263874922	0.0246299142008855	1.1121488708175	0.269320431854561	0.463821892210984	None
ENSMUSE00001340340.1	chr9	108556218	108556559	+	ENSMUSG00000006673.14	Qrich1	-0.00388101511667824	-0.136433434086686	0.891797929553506	0.953507987353468	0.0246299142008855	1.1121488708175	0.269320431854561	0.463821892210984	None
ENSMUSE00001345761.1	chr9	108559246	108559568	+	ENSMUSG00000006673.14	Qrich1	0.0388416490783116	1.45467134449498	0.149405197521945	0.367923322646769	0.0246299142008855	1.1121488708175	0.269320431854561	0.463821892210984	None
ENSMUSE00001345007.1	chr9	108556556	108557048	+	ENSMUSG00000006673.14	Qrich1	0.022905954450943	0.781869386350703	0.436441441324999	0.669905091856984	0.0246299142008855	1.1121488708175	0.269320431854561	0.463821892210984	None
ENSMUSE00001341330.1	chr9	108559246	108559399	+	ENSMUSG00000006673.14	Qrich1	0.03683413480078	1.39508219757115	0.166588172561021	0.391573282725083	0.0246299142008855	1.1121488708175	0.269320431854561	0.463821892210984	None
ENSMUSE00001342142.1	chr9	108560286	108560631	+	ENSMUSG00000062867.13	Impdh2	-0.0664593406560219	-2.11127539646273	0.0376547109417959	0.161702230486794	-0.0786014462103578	-3.19440224093528	0.00198832527121939	0.0155196596199047	sig Gene
ENSMUSE00000634272.1	chr9	108561034	108561082	+	ENSMUSG00000062867.13	Impdh2	-0.0946758784544742	-3.32526616737928	0.00130064710044287	0.0198820246552989	-0.0786014462103578	-3.19440224093528	0.00198832527121939	0.0155196596199047	sig Gene
ENSMUSE00000486948.2	chr9	108561597	108561698	+	ENSMUSG00000062867.13	Impdh2	-0.111861664261908	-3.86279897283231	0.000216836625708357	0.00638813514044148	-0.0786014462103578	-3.19440224093528	0.00198832527121939	0.0155196596199047	sig Gene
ENSMUSE00000478637.2	chr9	108561783	108561857	+	ENSMUSG00000062867.13	Impdh2	-0.127334727038223	-3.59846338634494	0.000534338103303934	0.0112777994223243	-0.0786014462103578	-3.19440224093528	0.00198832527121939	0.0155196596199047	sig Gene
ENSMUSE00000472571.2	chr9	108562174	108562380	+	ENSMUSG00000062867.13	Impdh2	-0.0797528117137405	-2.56604899308391	0.0120207236819239	0.0801455073070315	-0.0786014462103578	-3.19440224093528	0.00198832527121939	0.0155196596199047	sig Gene
ENSMUSE00000634268.1	chr9	108562792	108562879	+	ENSMUSG00000062867.13	Impdh2	-0.0525184489879215	-1.66769416660532	0.0990186753037063	0.289788892653895	-0.0786014462103578	-3.19440224093528	0.00198832527121939	0.0155196596199047	sig Gene
ENSMUSE00000634267.1	chr9	108563136	108563335	+	ENSMUSG00000062867.13	Impdh2	-0.0513242923638338	-1.68001384460822	0.0965885872989564	0.285513495903885	-0.0786014462103578	-3.19440224093528	0.00198832527121939	0.0155196596199047	sig Gene
ENSMUSE00000634266.1	chr9	108563421	108563511	+	ENSMUSG00000062867.13	Impdh2	-0.0338330883867842	-1.05048388688386	0.296442443142137	0.54253318405902	-0.0786014462103578	-3.19440224093528	0.00198832527121939	0.0155196596199047	sig Gene
ENSMUSE00000529723.1	chr9	108563596	108563691	+	ENSMUSG00000062867.13	Impdh2	-0.01978682320595	-0.626007556659617	0.532970080308036	0.744047651693732	-0.0786014462103578	-3.19440224093528	0.00198832527121939	0.0155196596199047	sig Gene
ENSMUSE00000465164.2	chr9	108564635	108564778	+	ENSMUSG00000062867.13	Impdh2	-0.0549568871844581	-1.58358900919483	0.116962693234972	0.3195989141065	-0.0786014462103578	-3.19440224093528	0.00198832527121939	0.0155196596199047	sig Gene
ENSMUSE00000634264.1	chr9	108564866	108565010	+	ENSMUSG00000062867.13	Impdh2	-0.0808634432188814	-2.40369853834928	0.0183811887237067	0.10415326437236	-0.0786014462103578	-3.19440224093528	0.00198832527121939	0.0155196596199047	sig Gene
ENSMUSE00000634263.1	chr9	108565102	108565245	+	ENSMUSG00000062867.13	Impdh2	-0.0519931850013665	-1.5033418286088	0.136419103789631	0.349370539432533	-0.0786014462103578	-3.19440224093528	0.00198832527121939	0.0155196596199047	sig Gene
ENSMUSE00000634262.1	chr9	108565327	108565410	+	ENSMUSG00000062867.13	Impdh2	-0.0483756486309092	-1.27586616454766	0.205442502577276	0.441359873009912	-0.0786014462103578	-3.19440224093528	0.00198832527121939	0.0155196596199047	sig Gene
ENSMUSE00001345098.1	chr9	108565498	108565584	+	ENSMUSG00000062867.13	Impdh2	-0.0797964999259644	-1.50817101065915	0.135180478441577	0.347528640347986	-0.0786014462103578	-3.19440224093528	0.00198832527121939	0.0155196596199047	sig Gene
ENSMUSE00001337094.1	chr9	108560439	108560631	+	ENSMUSG00000062867.13	Impdh2	-0.0663532654814741	-2.10912643383912	0.0378449131497487	0.162202356746025	-0.0786014462103578	-3.19440224093528	0.00198832527121939	0.0155196596199047	sig Gene
ENSMUSE00001339486.1	chr9	108563136	108563336	+	ENSMUSG00000062867.13	Impdh2	-0.051373191733013	-1.68256433714211	0.0960916107067988	0.284660775778667	-0.0786014462103578	-3.19440224093528	0.00198832527121939	0.0155196596199047	sig Gene
ENSMUSE00001343886.1	chr9	108560470	108561082	+	ENSMUSG00000062867.13	Impdh2	-0.0847545022837821	-3.16764628278107	0.00212849377747666	0.0270361662658431	-0.0786014462103578	-3.19440224093528	0.00198832527121939	0.0155196596199047	sig Gene
ENSMUSE00000486405.9	chr9	108560480	108560631	+	ENSMUSG00000062867.13	Impdh2	-0.066823939911902	-2.12774892270483	0.0362239545816387	0.158051148281873	-0.0786014462103578	-3.19440224093528	0.00198832527121939	0.0155196596199047	sig Gene
ENSMUSE00001338558.1	chr9	108561597	108561857	+	ENSMUSG00000062867.13	Impdh2	-0.109940344864872	-3.81656715056586	0.000254599699116849	0.00705523084650083	-0.0786014462103578	-3.19440224093528	0.00198832527121939	0.0155196596199047	sig Gene
ENSMUSE00001342825.1	chr9	108562174	108562372	+	ENSMUSG00000062867.13	Impdh2	-0.0829707735030173	-2.60757981022837	0.0107510990143942	0.074832145237275	-0.0786014462103578	-3.19440224093528	0.00198832527121939	0.0155196596199047	sig Gene
ENSMUSE00001338976.1	chr9	108563135	108563335	+	ENSMUSG00000062867.13	Impdh2	-0.0513242923638338	-1.68001384460822	0.0965885872989564	0.285513495903885	-0.0786014462103578	-3.19440224093528	0.00198832527121939	0.0155196596199047	sig Gene
ENSMUSE00001340854.1	chr9	108563913	108563984	+	ENSMUSG00000062867.13	Impdh2	0.312949124780586	2.78557029741265	0.00657382187008542	0.0548755987985834	-0.0786014462103578	-3.19440224093528	0.00198832527121939	0.0155196596199047	sig Gene
ENSMUSE00001338818.1	chr9	108565327	108565394	+	ENSMUSG00000062867.13	Impdh2	-0.0475606759630364	-1.25380077631041	0.213316374078411	0.450888961767158	-0.0786014462103578	-3.19440224093528	0.00198832527121939	0.0155196596199047	sig Gene
ENSMUSE00001346150.1	chr9	108563269	108563511	+	ENSMUSG00000062867.13	Impdh2	-0.0298822656098314	-0.953662816832453	0.342930629324071	0.588558806214898	-0.0786014462103578	-3.19440224093528	0.00198832527121939	0.0155196596199047	sig Gene
ENSMUSE00001336336.1	chr9	108563596	108564170	+	ENSMUSG00000062867.13	Impdh2	-0.0169976498489405	-0.541733781121161	0.58940452036426	0.783525903838377	-0.0786014462103578	-3.19440224093528	0.00198832527121939	0.0155196596199047	sig Gene
ENSMUSE00001341071.1	chr9	108565200	108565245	+	ENSMUSG00000062867.13	Impdh2	-0.0373620326622108	-1.00044067249076	0.319907549017809	0.566218389974247	-0.0786014462103578	-3.19440224093528	0.00198832527121939	0.0155196596199047	sig Gene
ENSMUSE00001344126.1	chr9	108565327	108565569	+	ENSMUSG00000062867.13	Impdh2	-0.0496935963200581	-1.31107879397116	0.193325612552071	0.426123030483272	-0.0786014462103578	-3.19440224093528	0.00198832527121939	0.0155196596199047	sig Gene
ENSMUSE00001342980.1	chr9	108565204	108565410	+	ENSMUSG00000062867.13	Impdh2	-0.0461036917037128	-1.25504235917014	0.212867520568397	0.450385435174764	-0.0786014462103578	-3.19440224093528	0.00198832527121939	0.0155196596199047	sig Gene
ENSMUSE00001044369.2	chr9	108565498	108565564	+	ENSMUSG00000062867.13	Impdh2	-0.0797964999259644	-1.50817101065915	0.135180478441577	0.347528640347986	-0.0786014462103578	-3.19440224093528	0.00198832527121939	0.0155196596199047	sig Gene
ENSMUSE00000410247.6	chr9	108566851	108567434	-	ENSMUSG00000070283.4	Ndufaf3	0.0802177258954118	2.09885843194136	0.0387652430924554	0.16460921237805	0.0210902630744005	0.736023502735959	0.46381430533398	0.650440703134236	None
ENSMUSE00000221393.3	chr9	108566556	108566751	-	ENSMUSG00000070283.4	Ndufaf3	0.018901796043939	0.528127783355286	0.598772547446058	0.78949303043918	0.0210902630744005	0.736023502735959	0.46381430533398	0.650440703134236	None
ENSMUSE00000221395.3	chr9	108566341	108566407	-	ENSMUSG00000070283.4	Ndufaf3	-0.00271453867977127	-0.0722882013100001	0.942540625054797	0.975551533959761	0.0210902630744005	0.736023502735959	0.46381430533398	0.650440703134236	None
ENSMUSE00000221397.3	chr9	108566159	108566259	-	ENSMUSG00000070283.4	Ndufaf3	0.0210652607382931	0.57574393548424	0.56629375503719	0.767519535255174	0.0210902630744005	0.736023502735959	0.46381430533398	0.650440703134236	None
ENSMUSE00001344905.1	chr9	108565537	108566075	-	ENSMUSG00000070283.4	Ndufaf3	0.00797464726293892	0.215194761928455	0.830125642398785	0.922989565001288	0.0210902630744005	0.736023502735959	0.46381430533398	0.650440703134236	None
ENSMUSE00001346285.1	chr9	108566556	108566717	-	ENSMUSG00000070283.4	Ndufaf3	0.015768712807105	0.440833043064654	0.660441486133822	0.829033484707163	0.0210902630744005	0.736023502735959	0.46381430533398	0.650440703134236	None
ENSMUSE00000357599.7	chr9	108565861	108566075	-	ENSMUSG00000070283.4	Ndufaf3	0.0128284813439709	0.342184889872046	0.733047669111481	0.871427190431027	0.0210902630744005	0.736023502735959	0.46381430533398	0.650440703134236	None
ENSMUSE00001338983.1	chr9	108566851	108566910	-	ENSMUSG00000070283.4	Ndufaf3	0.047839953656634	1.1180807584044	0.266650058015782	0.511230027433226	0.0210902630744005	0.736023502735959	0.46381430533398	0.650440703134236	None
ENSMUSE00001343061.1	chr9	108566159	108566751	-	ENSMUSG00000070283.4	Ndufaf3	0.0233868319965364	0.681428688102364	0.497433544921294	0.717973321072651	0.0210902630744005	0.736023502735959	0.46381430533398	0.650440703134236	None
ENSMUSE00001346266.1	chr9	108565877	108566075	-	ENSMUSG00000070283.4	Ndufaf3	0.0136707941898465	0.365608476780484	0.715556134781002	0.861569678301384	0.0210902630744005	0.736023502735959	0.46381430533398	0.650440703134236	None
ENSMUSE00001341854.1	chr9	108566556	108566930	-	ENSMUSG00000070283.4	Ndufaf3	0.0249293483739949	0.709030775977989	0.480225572866624	0.704609250052733	0.0210902630744005	0.736023502735959	0.46381430533398	0.650440703134236	None
ENSMUSE00001337039.1	chr9	108566177	108566259	-	ENSMUSG00000070283.4	Ndufaf3	0.0182503429037315	0.497726047257991	0.619949092913955	0.803564025368074	0.0210902630744005	0.736023502735959	0.46381430533398	0.650440703134236	None
ENSMUSE00001340761.1	chr9	108567533	108569174	+	ENSMUSG00000103103.1	4833445I07Rik	0.0304634579101138	0.627889674207131	0.531742151961562	0.743102042359108	0.0130908172714497	0.232663398279314	0.816601876659219	0.907689843542275	None
ENSMUSE00001343114.1	chr9	108567893	108568180	+	ENSMUSG00000103103.1	4833445I07Rik	-0.208678026430957	-2.19680539358113	0.0307275656522433	0.142900625166677	0.0130908172714497	0.232663398279314	0.816601876659219	0.907689843542275	None
ENSMUSE00001336542.1	chr9	108568484	108568774	+	ENSMUSG00000103103.1	4833445I07Rik	0.132937391851913	1.49247891976233	0.139237871196005	0.353419449753441	0.0130908172714497	0.232663398279314	0.816601876659219	0.907689843542275	None
ENSMUSE00000221386.9	chr9	108569886	108570075	+	ENSMUSG00000019039.14	Dalrd3	-0.132610498225739	-2.13130250252432	0.0359215769043087	0.157241048330995	-0.0896300893588624	-2.98185669916373	0.00377020098004844	0.0245296398617224	sig Gene
ENSMUSE00000221392.3	chr9	108570150	108570445	+	ENSMUSG00000019039.14	Dalrd3	-0.0947614185946609	-2.01568718862107	0.0469586730946569	0.185085600297343	-0.0896300893588624	-2.98185669916373	0.00377020098004844	0.0245296398617224	sig Gene
ENSMUSE00000221383.3	chr9	108570564	108570814	+	ENSMUSG00000019039.14	Dalrd3	-0.0455745006931628	-1.18340564842449	0.239913542307082	0.481997283192085	-0.0896300893588624	-2.98185669916373	0.00377020098004844	0.0245296398617224	sig Gene
ENSMUSE00000377565.4	chr9	108570892	108570971	+	ENSMUSG00000019039.14	Dalrd3	-0.000728307406907819	-0.0170749373534304	0.98641643543403	0.994501217128557	-0.0896300893588624	-2.98185669916373	0.00377020098004844	0.0245296398617224	sig Gene
ENSMUSE00000347312.4	chr9	108571045	108571173	+	ENSMUSG00000019039.14	Dalrd3	-0.0086597007779509	-0.216985295176961	0.828734398160495	0.922310188388158	-0.0896300893588624	-2.98185669916373	0.00377020098004844	0.0245296398617224	sig Gene
ENSMUSE00000221381.3	chr9	108571446	108571519	+	ENSMUSG00000019039.14	Dalrd3	-0.0312180755033216	-0.755992735478858	0.451722029726742	0.682256732700508	-0.0896300893588624	-2.98185669916373	0.00377020098004844	0.0245296398617224	sig Gene
ENSMUSE00000221384.3	chr9	108571613	108571674	+	ENSMUSG00000019039.14	Dalrd3	-0.0868491103799629	-2.25935841341985	0.0263925366197767	0.130202854405535	-0.0896300893588624	-2.98185669916373	0.00377020098004844	0.0245296398617224	sig Gene
ENSMUSE00000221388.3	chr9	108571782	108571864	+	ENSMUSG00000019039.14	Dalrd3	-0.0986060985454512	-2.69003285155078	0.00858349769798236	0.0650614135428977	-0.0896300893588624	-2.98185669916373	0.00377020098004844	0.0245296398617224	sig Gene
ENSMUSE00000221390.3	chr9	108571941	108572117	+	ENSMUSG00000019039.14	Dalrd3	-0.103682809611412	-2.96297568619742	0.00394095378798349	0.0397929400561384	-0.0896300893588624	-2.98185669916373	0.00377020098004844	0.0245296398617224	sig Gene
ENSMUSE00000221391.3	chr9	108572187	108572297	+	ENSMUSG00000019039.14	Dalrd3	-0.115017600650462	-2.88812108791728	0.00490317024319663	0.0456444684909911	-0.0896300893588624	-2.98185669916373	0.00377020098004844	0.0245296398617224	sig Gene
ENSMUSE00000350054.3	chr9	108572393	108572461	+	ENSMUSG00000019039.14	Dalrd3	-0.124068197915128	-2.92122362216448	0.00445368582037329	0.0429758529323587	-0.0896300893588624	-2.98185669916373	0.00377020098004844	0.0245296398617224	sig Gene
ENSMUSE00000490416.5	chr9	108572551	108572774	+	ENSMUSG00000019039.14	Dalrd3	-0.0934676546619568	-2.08621574921912	0.0399249423049516	0.167507361467722	-0.0896300893588624	-2.98185669916373	0.00377020098004844	0.0245296398617224	sig Gene
ENSMUSE00001338123.1	chr9	108569910	108570075	+	ENSMUSG00000019039.14	Dalrd3	-0.133379385536676	-2.11765815336454	0.0370946520608595	0.160257978923177	-0.0896300893588624	-2.98185669916373	0.00377020098004844	0.0245296398617224	sig Gene
ENSMUSE00001340905.1	chr9	108570622	108570814	+	ENSMUSG00000019039.14	Dalrd3	-0.0585928581932131	-1.47266064636629	0.144497749638889	0.360952804655727	-0.0896300893588624	-2.98185669916373	0.00377020098004844	0.0245296398617224	sig Gene
ENSMUSE00001339521.1	chr9	108571436	108571519	+	ENSMUSG00000019039.14	Dalrd3	-0.031385595483146	-0.762540109509363	0.447826861620517	0.679107531171266	-0.0896300893588624	-2.98185669916373	0.00377020098004844	0.0245296398617224	sig Gene
ENSMUSE00001343742.1	chr9	108569914	108570445	+	ENSMUSG00000019039.14	Dalrd3	-0.09196497437137	-2.03421170365321	0.0450154611429497	0.180337187457739	-0.0896300893588624	-2.98185669916373	0.00377020098004844	0.0245296398617224	sig Gene
ENSMUSE00001337613.1	chr9	108570564	108570686	+	ENSMUSG00000019039.14	Dalrd3	-0.0545231499622561	-1.33529466599298	0.185308111922653	0.416132151769178	-0.0896300893588624	-2.98185669916373	0.00377020098004844	0.0245296398617224	sig Gene
ENSMUSE00001336871.1	chr9	108570696	108570814	+	ENSMUSG00000019039.14	Dalrd3	-0.0375507991592101	-0.947240803293012	0.346173560655205	0.591509759491229	-0.0896300893588624	-2.98185669916373	0.00377020098004844	0.0245296398617224	sig Gene
ENSMUSE00001339108.1	chr9	108571045	108571674	+	ENSMUSG00000019039.14	Dalrd3	-0.04428563499366	-1.36661477984528	0.175312957239926	0.403330759219702	-0.0896300893588624	-2.98185669916373	0.00377020098004844	0.0245296398617224	sig Gene
ENSMUSE00001340770.1	chr9	108571782	108571981	+	ENSMUSG00000019039.14	Dalrd3	-0.0979860740655827	-2.78178585709815	0.00664443803000366	0.0552658174150408	-0.0896300893588624	-2.98185669916373	0.00377020098004844	0.0245296398617224	sig Gene
ENSMUSE00001338069.1	chr9	108571007	108571674	+	ENSMUSG00000019039.14	Dalrd3	-0.0430637936249175	-1.33244508316433	0.186238366993934	0.417261705855011	-0.0896300893588624	-2.98185669916373	0.00377020098004844	0.0245296398617224	sig Gene
ENSMUSE00001346372.1	chr9	108571782	108571840	+	ENSMUSG00000019039.14	Dalrd3	-0.109058867829898	-2.91126093873816	0.00458479946610109	0.0437492923623363	-0.0896300893588624	-2.98185669916373	0.00377020098004844	0.0245296398617224	sig Gene
ENSMUSE00001343217.1	chr9	108571237	108571519	+	ENSMUSG00000019039.14	Dalrd3	-0.0280792923709741	-0.743205141979269	0.459385583922543	0.688632351363095	-0.0896300893588624	-2.98185669916373	0.00377020098004844	0.0245296398617224	sig Gene
ENSMUSE00001343485.1	chr9	108571782	108572297	+	ENSMUSG00000019039.14	Dalrd3	-0.106734411226797	-3.14757279386942	0.00226374909071927	0.0280774338171056	-0.0896300893588624	-2.98185669916373	0.00377020098004844	0.0245296398617224	sig Gene
ENSMUSE00001339917.1	chr9	108572551	108572773	+	ENSMUSG00000019039.14	Dalrd3	-0.0933671739346166	-2.08465713220941	0.0400699657817856	0.167884306328515	-0.0896300893588624	-2.98185669916373	0.00377020098004844	0.0245296398617224	sig Gene
ENSMUSE00001337113.2	chr9	108571512	108571519	+	ENSMUSG00000019039.14	Dalrd3	-0.0556025390033674	-1.3060169084016	0.195033814771061	0.428386734560664	-0.0896300893588624	-2.98185669916373	0.00377020098004844	0.0245296398617224	sig Gene
ENSMUSE00001340069.1	chr9	108572393	108572531	+	ENSMUSG00000019039.14	Dalrd3	-0.12303553568082	-2.92678590940984	0.00438199599854475	0.0425712236119605	-0.0896300893588624	-2.98185669916373	0.00377020098004844	0.0245296398617224	sig Gene
ENSMUSE00001337329.1	chr9	108572267	108572297	+	ENSMUSG00000019039.14	Dalrd3	-0.136177977084851	-3.13686577161297	0.00233912876233201	0.028674590847574	-0.0896300893588624	-2.98185669916373	0.00377020098004844	0.0245296398617224	sig Gene
ENSMUSE00001342627.1	chr9	108572393	108572771	+	ENSMUSG00000019039.14	Dalrd3	-0.106427971283637	-2.59457754980826	0.0111348992930053	0.07651296584135	-0.0896300893588624	-2.98185669916373	0.00377020098004844	0.0245296398617224	sig Gene
ENSMUSE00001340424.1	chr9	108572392	108572461	+	ENSMUSG00000019039.14	Dalrd3	-0.124116553430073	-2.91995642445317	0.00447016868789945	0.043078110234662	-0.0896300893588624	-2.98185669916373	0.00377020098004844	0.0245296398617224	sig Gene
ENSMUSE00001340852.1	chr9	108572525	108572655	+	ENSMUSG00000019039.14	Dalrd3	-0.095026609494913	-2.09738750520807	0.0388986553914057	0.164963745429129	-0.0896300893588624	-2.98185669916373	0.00377020098004844	0.0245296398617224	sig Gene
ENSMUSE00000331581.7	chr9	108578494	108578739	-	ENSMUSG00000066357.6	Wdr6	0.00746415746585335	0.184441938822239	0.854101566512648	0.93455421514369	-0.00517116735595807	-0.149626882091622	0.881425986870575	0.9444559123305	None
ENSMUSE00000240681.3	chr9	108574101	108576582	-	ENSMUSG00000066357.6	Wdr6	0.013935902270506	0.376508539032923	0.707467384530887	0.856882490999887	-0.00517116735595807	-0.149626882091622	0.881425986870575	0.9444559123305	None
ENSMUSE00000240659.3	chr9	108573905	108574000	-	ENSMUSG00000066357.6	Wdr6	0.0173053945791325	0.430536897243436	0.667883594993655	0.833681323173825	-0.00517116735595807	-0.149626882091622	0.881425986870575	0.9444559123305	None
ENSMUSE00000240629.3	chr9	108573694	108573810	-	ENSMUSG00000066357.6	Wdr6	0.0152063749781049	0.394683506967	0.694054861732064	0.849369917519163	-0.00517116735595807	-0.149626882091622	0.881425986870575	0.9444559123305	None
ENSMUSE00000221376.3	chr9	108573489	108573607	-	ENSMUSG00000066357.6	Wdr6	0.0145181088397269	0.376205131227006	0.707692089432102	0.857012956515673	-0.00517116735595807	-0.149626882091622	0.881425986870575	0.9444559123305	None
ENSMUSE00000874395.2	chr9	108572311	108573413	-	ENSMUSG00000066357.6	Wdr6	-0.00393337941627548	-0.0942531410314337	0.925127606621405	0.967838297371647	-0.00517116735595807	-0.149626882091622	0.881425986870575	0.9444559123305	None
ENSMUSE00000221368.6	chr9	108597208	108597667	-	ENSMUSG00000006675.10	P4htm	0.128103384573595	2.73943522929611	0.00748338919623531	0.0595492988798497	0.103290121678297	3.23078756344478	0.00177699231783432	0.0143061848272562	sig Gene
ENSMUSE00000240493.3	chr9	108596899	108596980	-	ENSMUSG00000006675.10	P4htm	0.152939423912233	3.01558434599495	0.00337257614047649	0.0360903110186278	0.103290121678297	3.23078756344478	0.00177699231783432	0.0143061848272562	sig Gene
ENSMUSE00000583242.1	chr9	108583642	108583832	-	ENSMUSG00000006675.10	P4htm	0.139242206775173	3.04666106515045	0.00307352839850325	0.0340164437025593	0.103290121678297	3.23078756344478	0.00177699231783432	0.0143061848272562	sig Gene
ENSMUSE00000583241.1	chr9	108582847	108582943	-	ENSMUSG00000006675.10	P4htm	0.157898004035497	3.42167262882755	0.000955082990870011	0.0164005847249413	0.103290121678297	3.23078756344478	0.00177699231783432	0.0143061848272562	sig Gene
ENSMUSE00000583240.1	chr9	108581842	108582004	-	ENSMUSG00000006675.10	P4htm	0.133124571674237	3.04144264178587	0.00312196190848264	0.0343885556182605	0.103290121678297	3.23078756344478	0.00177699231783432	0.0143061848272562	sig Gene
ENSMUSE00000583239.1	chr9	108580719	108580904	-	ENSMUSG00000006675.10	P4htm	0.141424278370092	3.4161660010342	0.000972227086320691	0.0165918076511335	0.103290121678297	3.23078756344478	0.00177699231783432	0.0143061848272562	sig Gene
ENSMUSE00000583238.1	chr9	108580016	108580106	-	ENSMUSG00000006675.10	P4htm	0.130550673205471	2.98641036194804	0.00367763318063771	0.0381417214925442	0.103290121678297	3.23078756344478	0.00177699231783432	0.0143061848272562	sig Gene
ENSMUSE00000583237.1	chr9	108579716	108579839	-	ENSMUSG00000006675.10	P4htm	0.131560962658483	2.8005691393342	0.00630065224559205	0.0534411454868942	0.103290121678297	3.23078756344478	0.00177699231783432	0.0143061848272562	sig Gene
ENSMUSE00000583236.2	chr9	108578862	108579308	-	ENSMUSG00000006675.10	P4htm	0.107662266341716	2.35219711770021	0.0209497790490669	0.112879060003866	0.103290121678297	3.23078756344478	0.00177699231783432	0.0143061848272562	sig Gene
ENSMUSE00001337134.1	chr9	108579179	108579308	-	ENSMUSG00000006675.10	P4htm	0.104169878125677	1.99494611959178	0.049219179531128	0.190322087543207	0.103290121678297	3.23078756344478	0.00177699231783432	0.0143061848272562	sig Gene
ENSMUSE00001343161.1	chr9	108582847	108582936	-	ENSMUSG00000006675.10	P4htm	0.16283270262529	3.46435221719781	0.000831547828918766	0.0150101867566466	0.103290121678297	3.23078756344478	0.00177699231783432	0.0143061848272562	sig Gene
ENSMUSE00001340389.1	chr9	108582082	108582179	-	ENSMUSG00000006675.10	P4htm	0.122798196053684	1.42862301680311	0.156739246839664	0.378070264194082	0.103290121678297	3.23078756344478	0.00177699231783432	0.0143061848272562	sig Gene
ENSMUSE00001336152.1	chr9	108580589	108580904	-	ENSMUSG00000006675.10	P4htm	0.134437694331658	3.25001556973882	0.0016486386151445	0.0230119669842664	0.103290121678297	3.23078756344478	0.00177699231783432	0.0143061848272562	sig Gene
ENSMUSE00001337389.1	chr9	108597208	108597576	-	ENSMUSG00000006675.10	P4htm	0.124575692422741	2.66653613824572	0.00915670711517403	0.0676878016495744	0.103290121678297	3.23078756344478	0.00177699231783432	0.0143061848272562	sig Gene
ENSMUSE00001340778.1	chr9	108581551	108582943	-	ENSMUSG00000006675.10	P4htm	0.120658273502889	3.14250110780155	0.00229916805943964	0.0283664858585086	0.103290121678297	3.23078756344478	0.00177699231783432	0.0143061848272562	sig Gene
ENSMUSE00001337336.1	chr9	108597208	108597346	-	ENSMUSG00000006675.10	P4htm	0.0994361605960883	2.09122692244921	0.039461737676886	0.166344946377256	0.103290121678297	3.23078756344478	0.00177699231783432	0.0143061848272562	sig Gene
ENSMUSE00001342045.1	chr9	108597208	108597580	-	ENSMUSG00000006675.10	P4htm	0.124575692422741	2.66653613824572	0.00915670711517403	0.0676878016495744	0.103290121678297	3.23078756344478	0.00177699231783432	0.0143061848272562	sig Gene
ENSMUSE00001344312.1	chr9	108582991	108583832	-	ENSMUSG00000006675.10	P4htm	0.132844234746515	2.9149700735784	0.00453557535871565	0.0434793246848364	0.103290121678297	3.23078756344478	0.00177699231783432	0.0143061848272562	sig Gene
ENSMUSE00000516014.2	chr9	108649229	108649380	-	ENSMUSG00000064145.12	Arih2	0.217640606629158	3.3750518287502	0.00110969950755441	0.0180269603260612	0.0995375073401091	4.13147926324942	8.63016154484443e-05	0.00162621553487474	sig Gene
ENSMUSE00000512727.2	chr9	108644933	108644994	-	ENSMUSG00000064145.12	Arih2	0.117024203641915	2.35472564128966	0.0208166011269158	0.112445661455241	0.0995375073401091	4.13147926324942	8.63016154484443e-05	0.00162621553487474	sig Gene
ENSMUSE00000221357.4	chr9	108644026	108644368	-	ENSMUSG00000064145.12	Arih2	0.123079913284208	3.58106848431308	0.000566222235188486	0.0117228562208585	0.0995375073401091	4.13147926324942	8.63016154484443e-05	0.00162621553487474	sig Gene
ENSMUSE00000221350.3	chr9	108620059	108620126	-	ENSMUSG00000064145.12	Arih2	0.118705874695623	2.9567101453305	0.0040142501160824	0.040265735357758	0.0995375073401091	4.13147926324942	8.63016154484443e-05	0.00162621553487474	sig Gene
ENSMUSE00000221358.3	chr9	108617372	108617435	-	ENSMUSG00000064145.12	Arih2	0.173489379639336	4.4354164386939	2.70749224117411e-05	0.0016794839629082	0.0995375073401091	4.13147926324942	8.63016154484443e-05	0.00162621553487474	sig Gene
ENSMUSE00000221365.3	chr9	108616678	108616828	-	ENSMUSG00000064145.12	Arih2	0.106543002584272	3.36436325809542	0.00114832462596732	0.0183931442507944	0.0995375073401091	4.13147926324942	8.63016154484443e-05	0.00162621553487474	sig Gene
ENSMUSE00000221361.3	chr9	108615025	108615146	-	ENSMUSG00000064145.12	Arih2	0.084302148650287	2.92523042082094	0.0044019360476058	0.0426964745219895	0.0995375073401091	4.13147926324942	8.63016154484443e-05	0.00162621553487474	sig Gene
ENSMUSE00000221353.3	chr9	108613726	108613835	-	ENSMUSG00000064145.12	Arih2	0.0753851607436036	2.16207721456718	0.0333932915208524	0.15045192696864	0.0995375073401091	4.13147926324942	8.63016154484443e-05	0.00162621553487474	sig Gene
ENSMUSE00000221363.3	chr9	108611633	108611750	-	ENSMUSG00000064145.12	Arih2	0.0662011133235986	1.84859453683579	0.0679573083483477	0.231494433067807	0.0995375073401091	4.13147926324942	8.63016154484443e-05	0.00162621553487474	sig Gene
ENSMUSE00000221364.3	chr9	108609897	108609947	-	ENSMUSG00000064145.12	Arih2	0.0505762915405243	1.28761854664428	0.201337485966691	0.436310489668561	0.0995375073401091	4.13147926324942	8.63016154484443e-05	0.00162621553487474	sig Gene
ENSMUSE00000221351.3	chr9	108609778	108609799	-	ENSMUSG00000064145.12	Arih2	0.0398365921331897	0.970051180740407	0.334744827574826	0.580508899668784	0.0995375073401091	4.13147926324942	8.63016154484443e-05	0.00162621553487474	sig Gene
ENSMUSE00000221352.3	chr9	108608602	108608753	-	ENSMUSG00000064145.12	Arih2	0.0720493530871239	2.37797187921257	0.0196269754431804	0.10852044831876	0.0995375073401091	4.13147926324942	8.63016154484443e-05	0.00162621553487474	sig Gene
ENSMUSE00000221355.3	chr9	108607909	108608052	-	ENSMUSG00000064145.12	Arih2	0.10721646584219	3.66387623330713	0.000429026344157784	0.0098477275934236	0.0995375073401091	4.13147926324942	8.63016154484443e-05	0.00162621553487474	sig Gene
ENSMUSE00000221362.3	chr9	108607288	108607356	-	ENSMUSG00000064145.12	Arih2	0.0963086775429861	2.84916380965748	0.00548546189882243	0.048964709932395	0.0995375073401091	4.13147926324942	8.63016154484443e-05	0.00162621553487474	sig Gene
ENSMUSE00000511248.2	chr9	108605334	108605417	-	ENSMUSG00000064145.12	Arih2	0.106363146899136	2.87111529766652	0.00514998234945537	0.0471214796810025	0.0995375073401091	4.13147926324942	8.63016154484443e-05	0.00162621553487474	sig Gene
ENSMUSE00000370226.9	chr9	108602942	108605153	-	ENSMUSG00000064145.12	Arih2	0.121705516777526	4.49728179786699	2.14183538326976e-05	0.00145694907474818	0.0995375073401091	4.13147926324942	8.63016154484443e-05	0.00162621553487474	sig Gene
ENSMUSE00001337598.1	chr9	108602947	108606610	-	ENSMUSG00000064145.12	Arih2	0.119757030816005	4.49455246512759	2.16417554631538e-05	0.00146665637116876	0.0995375073401091	4.13147926324942	8.63016154484443e-05	0.00162621553487474	sig Gene
ENSMUSE00001346270.1	chr9	108649229	108649385	-	ENSMUSG00000064145.12	Arih2	0.217640606629158	3.3750518287502	0.00110969950755441	0.0180269603260612	0.0995375073401091	4.13147926324942	8.63016154484443e-05	0.00162621553487474	sig Gene
ENSMUSE00001336931.1	chr9	108644026	108644365	-	ENSMUSG00000064145.12	Arih2	0.121654842697571	3.52880609255829	0.000673210619844527	0.0130546792242647	0.0995375073401091	4.13147926324942	8.63016154484443e-05	0.00162621553487474	sig Gene
ENSMUSE00001345222.1	chr9	108604686	108605153	-	ENSMUSG00000064145.12	Arih2	0.118712217950608	4.03338115460662	0.000118726517043763	0.00435380468553926	0.0995375073401091	4.13147926324942	8.63016154484443e-05	0.00162621553487474	sig Gene
ENSMUSE00001339450.1	chr9	108608602	108608683	-	ENSMUSG00000064145.12	Arih2	0.100331243547856	3.03454535909527	0.00318706389039515	0.0348184754424415	0.0995375073401091	4.13147926324942	8.63016154484443e-05	0.00162621553487474	sig Gene
ENSMUSE00001337017.1	chr9	108605334	108605472	-	ENSMUSG00000064145.12	Arih2	0.102144597401134	2.79383393195832	0.00642200660442025	0.0540843204254886	0.0995375073401091	4.13147926324942	8.63016154484443e-05	0.00162621553487474	sig Gene
ENSMUSE00001343544.1	chr9	108604808	108605153	-	ENSMUSG00000064145.12	Arih2	0.108069040121201	3.5962447302376	0.000538307987719147	0.0113369706312531	0.0995375073401091	4.13147926324942	8.63016154484443e-05	0.00162621553487474	sig Gene
ENSMUSE00001337158.1	chr9	108607288	108607355	-	ENSMUSG00000064145.12	Arih2	0.0963086775429861	2.84916380965748	0.00548546189882243	0.048964709932395	0.0995375073401091	4.13147926324942	8.63016154484443e-05	0.00162621553487474	sig Gene
ENSMUSE00001338930.1	chr9	108605334	108605704	-	ENSMUSG00000064145.12	Arih2	0.101328516465762	2.79009026452814	0.00649038125142805	0.054429659358498	0.0995375073401091	4.13147926324942	8.63016154484443e-05	0.00162621553487474	sig Gene
ENSMUSE00001340619.1	chr9	108604943	108605153	-	ENSMUSG00000064145.12	Arih2	0.106182744627155	3.40986323196759	0.000992205617670367	0.0168004489652355	0.0995375073401091	4.13147926324942	8.63016154484443e-05	0.00162621553487474	sig Gene
ENSMUSE00001338381.1	chr9	108607909	108607958	-	ENSMUSG00000064145.12	Arih2	0.139501009140077	3.91653467606074	0.000179662246294337	0.00568135941957299	0.0995375073401091	4.13147926324942	8.63016154484443e-05	0.00162621553487474	sig Gene
ENSMUSE00001339731.1	chr9	108605274	108605417	-	ENSMUSG00000064145.12	Arih2	0.10652802328576	2.87474925601013	0.00509630083404842	0.0467627250580992	0.0995375073401091	4.13147926324942	8.63016154484443e-05	0.00162621553487474	sig Gene
ENSMUSE00001341205.1	chr9	108649229	108649386	-	ENSMUSG00000064145.12	Arih2	0.217640606629158	3.3750518287502	0.00110969950755441	0.0180269603260612	0.0995375073401091	4.13147926324942	8.63016154484443e-05	0.00162621553487474	sig Gene
ENSMUSE00001339482.1	chr9	108609896	108609947	-	ENSMUSG00000064145.12	Arih2	0.0505762915405243	1.28761854664428	0.201337485966691	0.436310489668561	0.0995375073401091	4.13147926324942	8.63016154484443e-05	0.00162621553487474	sig Gene
ENSMUSE00001340043.1	chr9	108644026	108644100	-	ENSMUSG00000064145.12	Arih2	0.120988642992138	2.95856224535556	0.0039924536027713	0.0401162885762723	0.0995375073401091	4.13147926324942	8.63016154484443e-05	0.00162621553487474	sig Gene
ENSMUSE00001336322.1	chr9	108629289	108629334	-	ENSMUSG00000064145.12	Arih2	0.0666118344508287	0.480018031649884	0.632434794393407	0.811484609374907	0.0995375073401091	4.13147926324942	8.63016154484443e-05	0.00162621553487474	sig Gene
ENSMUSE00001339408.1	chr9	108616678	108616818	-	ENSMUSG00000064145.12	Arih2	0.102695774423386	3.20272081777979	0.00191009762733104	0.0252986149584563	0.0995375073401091	4.13147926324942	8.63016154484443e-05	0.00162621553487474	sig Gene
ENSMUSE00001345446.1	chr9	108629289	108630144	-	ENSMUSG00000064145.12	Arih2	0.0539582483343254	0.41175320315708	0.681546075783654	0.841692406542445	0.0995375073401091	4.13147926324942	8.63016154484443e-05	0.00162621553487474	sig Gene
ENSMUSE00001336722.1	chr9	108614768	108615146	-	ENSMUSG00000064145.12	Arih2	0.0868207367407533	2.98659321703867	0.00367564410147477	0.0381265312897757	0.0995375073401091	4.13147926324942	8.63016154484443e-05	0.00162621553487474	sig Gene
ENSMUSE00001338189.1	chr9	108649229	108649318	-	ENSMUSG00000064145.12	Arih2	0.217003821210145	3.36334997465887	0.00115205119882929	0.018421669890001	0.0995375073401091	4.13147926324942	8.63016154484443e-05	0.00162621553487474	sig Gene
ENSMUSE00001344220.1	chr9	108615768	108616828	-	ENSMUSG00000064145.12	Arih2	0.105886535525913	3.34283199546847	0.00123000147458839	0.0192049779087932	0.0995375073401091	4.13147926324942	8.63016154484443e-05	0.00162621553487474	sig Gene
ENSMUSE00001341642.1	chr9	108649229	108649342	-	ENSMUSG00000064145.12	Arih2	0.217003821210145	3.36334997465887	0.00115205119882929	0.018421669890001	0.0995375073401091	4.13147926324942	8.63016154484443e-05	0.00162621553487474	sig Gene
ENSMUSE00001345560.1	chr9	108616785	108616828	-	ENSMUSG00000064145.12	Arih2	0.123073957648171	3.36834673280125	0.00113378412083857	0.018265368749502	0.0995375073401091	4.13147926324942	8.63016154484443e-05	0.00162621553487474	sig Gene
ENSMUSE00001342164.1	chr9	108649229	108649369	-	ENSMUSG00000064145.12	Arih2	0.217640606629158	3.3750518287502	0.00110969950755441	0.0180269603260612	0.0995375073401091	4.13147926324942	8.63016154484443e-05	0.00162621553487474	sig Gene
ENSMUSE00001341860.1	chr9	108644701	108644994	-	ENSMUSG00000064145.12	Arih2	0.117024203641915	2.35472564128966	0.0208166011269158	0.112445661455241	0.0995375073401091	4.13147926324942	8.63016154484443e-05	0.00162621553487474	sig Gene
ENSMUSE00001345794.1	chr9	108662088	108664838	+	ENSMUSG00000032602.6	Slc25a20	0.00603447237618613	0.156934986840585	0.87566440653238	0.945248055515979	-0.0302483999387404	-1.08548466736364	0.280884345105403	0.47577882540157	None
ENSMUSE00000334579.6	chr9	108662098	108662332	+	ENSMUSG00000032602.6	Slc25a20	0.00683627530220584	0.176636545787126	0.860209732703952	0.937540722264609	-0.0302483999387404	-1.08548466736364	0.280884345105403	0.47577882540157	None
ENSMUSE00000221347.3	chr9	108669766	108669858	+	ENSMUSG00000032602.6	Slc25a20	0.0144334035033012	0.36949253865155	0.712670053896861	0.859911981803095	-0.0302483999387404	-1.08548466736364	0.280884345105403	0.47577882540157	None
ENSMUSE00000221346.3	chr9	108672419	108672546	+	ENSMUSG00000032602.6	Slc25a20	-0.0116090746536572	-0.316210744129298	0.752609739337779	0.882199441088571	-0.0302483999387404	-1.08548466736364	0.280884345105403	0.47577882540157	None
ENSMUSE00000221345.3	chr9	108677584	108677674	+	ENSMUSG00000032602.6	Slc25a20	-0.0419797278823555	-0.978891688820988	0.330382731074437	0.576433343311691	-0.0302483999387404	-1.08548466736364	0.280884345105403	0.47577882540157	None
ENSMUSE00000239816.3	chr9	108680087	108680204	+	ENSMUSG00000032602.6	Slc25a20	-0.0500229156507021	-1.12707016120222	0.262851762471284	0.507363082297748	-0.0302483999387404	-1.08548466736364	0.280884345105403	0.47577882540157	None
ENSMUSE00000239795.3	chr9	108681972	108682044	+	ENSMUSG00000032602.6	Slc25a20	-0.0099859441607768	-0.2166152346696	0.82902189050124	0.922451611720779	-0.0302483999387404	-1.08548466736364	0.280884345105403	0.47577882540157	None
ENSMUSE00000239774.3	chr9	108682347	108682456	+	ENSMUSG00000032602.6	Slc25a20	0.0196824605750763	0.457453051538167	0.648500500586552	0.821526817643721	-0.0302483999387404	-1.08548466736364	0.280884345105403	0.47577882540157	None
ENSMUSE00000221349.3	chr9	108683049	108683173	+	ENSMUSG00000032602.6	Slc25a20	-0.030768657101764	-0.802647395058678	0.424394020829883	0.660509072179291	-0.0302483999387404	-1.08548466736364	0.280884345105403	0.47577882540157	None
ENSMUSE00000239730.6	chr9	108683832	108684641	+	ENSMUSG00000032602.6	Slc25a20	-0.0273922294931974	-0.790128697441283	0.431628718776264	0.666063303847435	-0.0302483999387404	-1.08548466736364	0.280884345105403	0.47577882540157	None
ENSMUSE00001343137.1	chr9	108672496	108672546	+	ENSMUSG00000032602.6	Slc25a20	-0.0263895263164346	-0.619296795785349	0.537360152433056	0.747268306011602	-0.0302483999387404	-1.08548466736364	0.280884345105403	0.47577882540157	None
ENSMUSE00001337590.1	chr9	108680087	108680749	+	ENSMUSG00000032602.6	Slc25a20	-0.051387226768859	-1.15911527231769	0.24962163310375	0.492927421732345	-0.0302483999387404	-1.08548466736364	0.280884345105403	0.47577882540157	None
ENSMUSE00001337385.1	chr9	108714273	108714308	+	ENSMUSG00000032601.13	Prkar2a	-0.0415579889399242	-0.8981586357859	0.371611906200054	0.6146867415987	-0.0082450475475946	-0.344038925023962	0.731696689529595	0.85414444810982	None
ENSMUSE00001346268.1	chr9	108716863	108716915	+	ENSMUSG00000032601.13	Prkar2a	-0.032037541721662	-0.7268855100576	0.469272642929443	0.696133931856943	-0.0082450475475946	-0.344038925023962	0.731696689529595	0.85414444810982	None
ENSMUSE00001337002.1	chr9	108719203	108719286	+	ENSMUSG00000032601.13	Prkar2a	-0.0836231573887692	-1.8981754303926	0.0610315659001329	0.216800319855647	-0.0082450475475946	-0.344038925023962	0.731696689529595	0.85414444810982	None
ENSMUSE00001343555.1	chr9	108728174	108728203	+	ENSMUSG00000032601.13	Prkar2a	-0.0978152043462648	-2.29962301587346	0.0238953122077304	0.12261357972205	-0.0082450475475946	-0.344038925023962	0.731696689529595	0.85414444810982	None
ENSMUSE00000634246.1	chr9	108692143	108692712	+	ENSMUSG00000032601.13	Prkar2a	-0.0365354331584655	-0.787160989104534	0.433354397561177	0.667483017885731	-0.0082450475475946	-0.344038925023962	0.731696689529595	0.85414444810982	None
ENSMUSE00000634245.1	chr9	108728174	108728280	+	ENSMUSG00000032601.13	Prkar2a	-0.0553219634480014	-1.51918902310778	0.132387599451332	0.343409932746216	-0.0082450475475946	-0.344038925023962	0.731696689529595	0.85414444810982	None
ENSMUSE00000239556.3	chr9	108733110	108733263	+	ENSMUSG00000032601.13	Prkar2a	-0.0236430078012385	-0.66900885109424	0.505284106980085	0.723733011091233	-0.0082450475475946	-0.344038925023962	0.731696689529595	0.85414444810982	None
ENSMUSE00000221338.3	chr9	108740435	108740536	+	ENSMUSG00000032601.13	Prkar2a	-0.00607612003623804	-0.181962140098287	0.856041204942544	0.935493842200704	-0.0082450475475946	-0.344038925023962	0.731696689529595	0.85414444810982	None
ENSMUSE00000221337.3	chr9	108740688	108740762	+	ENSMUSG00000032601.13	Prkar2a	0.00137470444019408	0.0382131791451931	0.969606393557493	0.987235004040245	-0.0082450475475946	-0.344038925023962	0.731696689529595	0.85414444810982	None
ENSMUSE00000221339.3	chr9	108744230	108744295	+	ENSMUSG00000032601.13	Prkar2a	0.0324878832693199	0.960777011902937	0.339361307285088	0.58499818108719	-0.0082450475475946	-0.344038925023962	0.731696689529595	0.85414444810982	None
ENSMUSE00000221335.3	chr9	108745482	108745623	+	ENSMUSG00000032601.13	Prkar2a	0.00910149355434201	0.24632437793283	0.80601887910201	0.910522290240477	-0.0082450475475946	-0.344038925023962	0.731696689529595	0.85414444810982	None
ENSMUSE00000495082.5	chr9	108746861	108750436	+	ENSMUSG00000032601.13	Prkar2a	0.0134523461967532	0.588430626385884	0.557787523727518	0.761818483880072	-0.0082450475475946	-0.344038925023962	0.731696689529595	0.85414444810982	None
ENSMUSE00001345750.1	chr9	108692457	108692712	+	ENSMUSG00000032601.13	Prkar2a	-0.0249964608316017	-0.546703440764717	0.586000030089465	0.781073900304222	-0.0082450475475946	-0.344038925023962	0.731696689529595	0.85414444810982	None
ENSMUSE00001338214.1	chr9	108746861	108746994	+	ENSMUSG00000032601.13	Prkar2a	0.00193969322497239	0.053942844693858	0.957105975291297	0.981692165248324	-0.0082450475475946	-0.344038925023962	0.731696689529595	0.85414444810982	None
ENSMUSE00001340206.1	chr9	108716873	108716915	+	ENSMUSG00000032601.13	Prkar2a	-0.0387541172700208	-0.845393310540848	0.400240227789245	0.640475986887326	-0.0082450475475946	-0.344038925023962	0.731696689529595	0.85414444810982	None
ENSMUSE00001339445.1	chr9	108744230	108744263	+	ENSMUSG00000032601.13	Prkar2a	0.0301509953656668	0.856018964456072	0.39436915014716	0.635180912112334	-0.0082450475475946	-0.344038925023962	0.731696689529595	0.85414444810982	None
ENSMUSE00001339120.1	chr9	108739683	108741013	+	ENSMUSG00000032601.13	Prkar2a	-0.00299389144178609	-0.089646289011795	0.92877701654299	0.969489013118684	-0.0082450475475946	-0.344038925023962	0.731696689529595	0.85414444810982	None
ENSMUSE00001343242.1	chr9	108748245	108748457	+	ENSMUSG00000032601.13	Prkar2a	0.024602548404247	0.822985921889652	0.412795163288293	0.651015963361546	-0.0082450475475946	-0.344038925023962	0.731696689529595	0.85414444810982	None
ENSMUSE00001339254.1	chr9	108749282	108749503	+	ENSMUSG00000032601.13	Prkar2a	-0.0135636305377332	-0.411757684509371	0.681542803300332	0.841692406542445	-0.0082450475475946	-0.344038925023962	0.731696689529595	0.85414444810982	None
ENSMUSE00001342542.1	chr9	108783796	108783870	+	ENSMUSG00000032599.12	Ip6k2	0.0960807321431987	3.08468389549187	0.00274113025377289	0.0316167173487687	0.0615159943289358	2.56196192351047	0.012235921430242	0.0558884735073527	None
ENSMUSE00001344963.1	chr9	108796064	108796396	+	ENSMUSG00000032599.12	Ip6k2	0.0957989199985698	3.84447613331223	0.000231114494751558	0.00663849220404515	0.0615159943289358	2.56196192351047	0.012235921430242	0.0558884735073527	None
ENSMUSE00001343323.1	chr9	108797207	108797989	+	ENSMUSG00000032599.12	Ip6k2	0.0352426253981967	1.20139580448756	0.232900091936034	0.473912762033703	0.0615159943289358	2.56196192351047	0.012235921430242	0.0558884735073527	None
ENSMUSE00001338443.1	chr9	108798340	108798493	+	ENSMUSG00000032599.12	Ip6k2	0.144016785847186	2.92006587305597	0.00446874283719074	0.0430686513457418	0.0615159943289358	2.56196192351047	0.012235921430242	0.0558884735073527	None
ENSMUSE00000529652.1	chr9	108799242	108799417	+	ENSMUSG00000032599.12	Ip6k2	0.124904846308721	2.36106480546544	0.0204860113777802	0.111368655287865	0.0615159943289358	2.56196192351047	0.012235921430242	0.0558884735073527	None
ENSMUSE00000529651.1	chr9	108804542	108804717	+	ENSMUSG00000032599.12	Ip6k2	0.115496026411878	2.12093359760971	0.0368100584068317	0.15954042752376	0.0615159943289358	2.56196192351047	0.012235921430242	0.0558884735073527	None
ENSMUSE00001345558.1	chr9	108805539	108806332	+	ENSMUSG00000032599.12	Ip6k2	0.129779353550147	2.43841332099554	0.0168119397405244	0.0987319925792052	0.0615159943289358	2.56196192351047	0.012235921430242	0.0558884735073527	None
ENSMUSE00001341130.1	chr9	108783822	108783870	+	ENSMUSG00000032599.12	Ip6k2	0.0956863708731149	3.07728593437469	0.0028030630340291	0.032045458947384	0.0615159943289358	2.56196192351047	0.012235921430242	0.0558884735073527	None
ENSMUSE00001340056.1	chr9	108796064	108798834	+	ENSMUSG00000032599.12	Ip6k2	0.0555751746911789	2.58366360380358	0.0114665693697235	0.0779083731942897	0.0615159943289358	2.56196192351047	0.012235921430242	0.0558884735073527	None
ENSMUSE00001343698.1	chr9	108783865	108783870	+	ENSMUSG00000032599.12	Ip6k2	0.0952496747108879	3.05194525439483	0.0030251956523017	0.0336529956467571	0.0615159943289358	2.56196192351047	0.012235921430242	0.0558884735073527	None
ENSMUSE00001336290.1	chr9	108796541	108796977	+	ENSMUSG00000032599.12	Ip6k2	-0.070566702606737	-2.10213228826382	0.0384697253221332	0.163852012064099	0.0615159943289358	2.56196192351047	0.012235921430242	0.0558884735073527	None
ENSMUSE00001339010.1	chr9	108796655	108796783	+	ENSMUSG00000032599.12	Ip6k2	-0.142776493217359	-3.09587173016897	0.00264988236855312	0.0309112195746017	0.0615159943289358	2.56196192351047	0.012235921430242	0.0558884735073527	None
ENSMUSE00001338907.1	chr9	108797207	108797345	+	ENSMUSG00000032599.12	Ip6k2	0.0429632567462542	1.28278326223444	0.203018983020196	0.438409079355084	0.0615159943289358	2.56196192351047	0.012235921430242	0.0558884735073527	None
ENSMUSE00001341378.1	chr9	108797284	108797692	+	ENSMUSG00000032599.12	Ip6k2	0.0369294793921138	1.24335376487174	0.217120702827292	0.45549031058367	0.0615159943289358	2.56196192351047	0.012235921430242	0.0558884735073527	None
ENSMUSE00000894771.1	chr9	108795994	108796396	+	ENSMUSG00000032599.12	Ip6k2	0.0958745961479489	3.84774518025647	0.000228503006690085	0.00659278443749148	0.0615159943289358	2.56196192351047	0.012235921430242	0.0558884735073527	None
ENSMUSE00000529653.1	chr9	108798271	108798493	+	ENSMUSG00000032599.12	Ip6k2	0.149651840146336	3.12214680791615	0.00244657522839105	0.0294591151836236	0.0615159943289358	2.56196192351047	0.012235921430242	0.0558884735073527	None
ENSMUSE00001339338.1	chr9	108799242	108799269	+	ENSMUSG00000032599.12	Ip6k2	0.145640270158745	2.67746114992403	0.00888599669486731	0.0664501720078024	0.0615159943289358	2.56196192351047	0.012235921430242	0.0558884735073527	None
ENSMUSE00000529654.1	chr9	108798110	108798178	+	ENSMUSG00000032599.12	Ip6k2	0.0727209362557245	0.944268438750617	0.347681226161715	0.59285970111134	0.0615159943289358	2.56196192351047	0.012235921430242	0.0558884735073527	None
ENSMUSE00000529650.5	chr9	108805539	108806337	+	ENSMUSG00000032599.12	Ip6k2	0.129779353550147	2.43841332099554	0.0168119397405244	0.0987319925792052	0.0615159943289358	2.56196192351047	0.012235921430242	0.0558884735073527	None
ENSMUSE00001339226.1	chr9	108796541	108796572	+	ENSMUSG00000032599.12	Ip6k2	0.0397838665381606	0.742607574789473	0.459745506878288	0.688906374603648	0.0615159943289358	2.56196192351047	0.012235921430242	0.0558884735073527	None
ENSMUSE00001339090.1	chr9	108797207	108797442	+	ENSMUSG00000032599.12	Ip6k2	0.0445257478805125	1.3180929325512	0.190977112302976	0.423132527677755	0.0615159943289358	2.56196192351047	0.012235921430242	0.0558884735073527	None
ENSMUSE00001338627.1	chr9	108796131	108796396	+	ENSMUSG00000032599.12	Ip6k2	0.0979297611183794	3.8885706272975	0.000198173407725089	0.00604540789349127	0.0615159943289358	2.56196192351047	0.012235921430242	0.0558884735073527	None
ENSMUSE00001336221.1	chr9	108796671	108796783	+	ENSMUSG00000032599.12	Ip6k2	-0.140574337551973	-3.0392133705048	0.00314286737390225	0.0345216118003626	0.0615159943289358	2.56196192351047	0.012235921430242	0.0558884735073527	None
ENSMUSE00001339549.1	chr9	108797207	108797994	+	ENSMUSG00000032599.12	Ip6k2	0.0348860525640381	1.18844026115511	0.237935707528194	0.479702458224612	0.0615159943289358	2.56196192351047	0.012235921430242	0.0558884735073527	None
ENSMUSE00001344485.1	chr9	108796352	108796396	+	ENSMUSG00000032599.12	Ip6k2	0.116787630365852	4.19097262164463	6.71485723623987e-05	0.00301618857630299	0.0615159943289358	2.56196192351047	0.012235921430242	0.0558884735073527	None
ENSMUSE00001338050.1	chr9	108797284	108797693	+	ENSMUSG00000032599.12	Ip6k2	0.0369394316864382	1.24306114869803	0.217227970861213	0.455592876320264	0.0615159943289358	2.56196192351047	0.012235921430242	0.0558884735073527	None
ENSMUSE00001344843.1	chr9	108798187	108798493	+	ENSMUSG00000032599.12	Ip6k2	0.150108318900641	3.12241603467296	0.00244456931046298	0.0294495105343293	0.0615159943289358	2.56196192351047	0.012235921430242	0.0558884735073527	None
ENSMUSE00001343067.1	chr9	108799242	108799372	+	ENSMUSG00000032599.12	Ip6k2	0.128606519535218	2.39018788877865	0.0190263627748858	0.10647089048487	0.0615159943289358	2.56196192351047	0.012235921430242	0.0558884735073527	None
ENSMUSE00000529644.6	chr9	108808368	108808654	+	ENSMUSG00000032598.8	Nckipsd	0.107426057508168	1.29724284230361	0.198021384796404	0.432248809863266	0.0233176999593169	0.637529692879261	0.525554021026902	0.703320633025966	None
ENSMUSE00000221325.3	chr9	108811046	108811155	+	ENSMUSG00000032598.8	Nckipsd	-0.0557415919231175	-0.915342317244257	0.362574704117924	0.606704360290773	0.0233176999593169	0.637529692879261	0.525554021026902	0.703320633025966	None
ENSMUSE00000221314.3	chr9	108811549	108811753	+	ENSMUSG00000032598.8	Nckipsd	0.0345588329626042	0.695690318991864	0.488500933716515	0.711106645420121	0.0233176999593169	0.637529692879261	0.525554021026902	0.703320633025966	None
ENSMUSE00000221317.3	chr9	108811879	108811969	+	ENSMUSG00000032598.8	Nckipsd	0.0432089819312332	0.737750358834581	0.462677027513458	0.691215486536166	0.0233176999593169	0.637529692879261	0.525554021026902	0.703320633025966	None
ENSMUSE00000472692.2	chr9	108812219	108812709	+	ENSMUSG00000032598.8	Nckipsd	0.0312476380553528	0.694330145507871	0.4893490505359	0.711757946850396	0.0233176999593169	0.637529692879261	0.525554021026902	0.703320633025966	None
ENSMUSE00000515905.2	chr9	108813949	108814119	+	ENSMUSG00000032598.8	Nckipsd	0.00550651283402434	0.11767989803543	0.906596059766499	0.95929218143332	0.0233176999593169	0.637529692879261	0.525554021026902	0.703320633025966	None
ENSMUSE00000221318.3	chr9	108814265	108814351	+	ENSMUSG00000032598.8	Nckipsd	0.0151721252208782	0.232672767871285	0.816569071149004	0.915791347587981	0.0233176999593169	0.637529692879261	0.525554021026902	0.703320633025966	None
ENSMUSE00000221321.3	chr9	108814430	108814568	+	ENSMUSG00000032598.8	Nckipsd	0.0280309151135505	0.489291568466476	0.625882536359152	0.807307380264457	0.0233176999593169	0.637529692879261	0.525554021026902	0.703320633025966	None
ENSMUSE00000221323.3	chr9	108814667	108814747	+	ENSMUSG00000032598.8	Nckipsd	0.0616530538029806	1.31602091342496	0.191668639256368	0.424002436542937	0.0233176999593169	0.637529692879261	0.525554021026902	0.703320633025966	None
ENSMUSE00000221322.3	chr9	108814928	108815056	+	ENSMUSG00000032598.8	Nckipsd	0.0635192879559019	1.20320045934178	0.232204799895994	0.473087203448082	0.0233176999593169	0.637529692879261	0.525554021026902	0.703320633025966	None
ENSMUSE00000221315.3	chr9	108815160	108815252	+	ENSMUSG00000032598.8	Nckipsd	0.0351368851171573	0.676705183597756	0.500411455843857	0.720116248970168	0.0233176999593169	0.637529692879261	0.525554021026902	0.703320633025966	None
ENSMUSE00000238774.3	chr9	108815347	108815519	+	ENSMUSG00000032598.8	Nckipsd	0.0466618956209286	0.915769370907231	0.362351906835323	0.606478120152131	0.0233176999593169	0.637529692879261	0.525554021026902	0.703320633025966	None
ENSMUSE00000506906.7	chr9	108817542	108818844	+	ENSMUSG00000032598.8	Nckipsd	0.056096826019091	1.21317097067913	0.228390405383697	0.468976125276828	0.0233176999593169	0.637529692879261	0.525554021026902	0.703320633025966	None
ENSMUSE00001343798.1	chr9	108808373	108808654	+	ENSMUSG00000032598.8	Nckipsd	0.107426057508168	1.29724284230361	0.198021384796404	0.432248809863266	0.0233176999593169	0.637529692879261	0.525554021026902	0.703320633025966	None
ENSMUSE00001340907.1	chr9	108811046	108811149	+	ENSMUSG00000032598.8	Nckipsd	-0.0595294060596365	-0.99057720835488	0.324674549172638	0.570987486312535	0.0233176999593169	0.637529692879261	0.525554021026902	0.703320633025966	None
ENSMUSE00001340712.1	chr9	108808421	108808620	+	ENSMUSG00000032598.8	Nckipsd	0.161607948444621	1.69030171294895	0.0945966718883415	0.282184050727083	0.0233176999593169	0.637529692879261	0.525554021026902	0.703320633025966	None
ENSMUSE00001345743.1	chr9	108811549	108811605	+	ENSMUSG00000032598.8	Nckipsd	0.0513460156442992	0.899311564095228	0.371001146876502	0.614209536536372	0.0233176999593169	0.637529692879261	0.525554021026902	0.703320633025966	None
ENSMUSE00001340081.1	chr9	108811925	108811969	+	ENSMUSG00000032598.8	Nckipsd	0.0425819694519244	0.699366334689144	0.486212846129833	0.709276358346362	0.0233176999593169	0.637529692879261	0.525554021026902	0.703320633025966	None
ENSMUSE00001346380.1	chr9	108813949	108814081	+	ENSMUSG00000032598.8	Nckipsd	0.00711725959029849	0.15211166279007	0.879455613063105	0.947332578709572	0.0233176999593169	0.637529692879261	0.525554021026902	0.703320633025966	None
ENSMUSE00001338393.1	chr9	108813428	108814119	+	ENSMUSG00000032598.8	Nckipsd	-0.00183389260401158	-0.0396880515410889	0.968433936052756	0.986764408314499	0.0233176999593169	0.637529692879261	0.525554021026902	0.703320633025966	None
ENSMUSE00001342662.1	chr9	108814265	108814326	+	ENSMUSG00000032598.8	Nckipsd	0.0253166592638196	0.373991752075417	0.709332108604818	0.857866463931084	0.0233176999593169	0.637529692879261	0.525554021026902	0.703320633025966	None
ENSMUSE00001337263.1	chr9	108814836	108815056	+	ENSMUSG00000032598.8	Nckipsd	0.0593924751942904	1.16150878478727	0.24865279454433	0.49183801828143	0.0233176999593169	0.637529692879261	0.525554021026902	0.703320633025966	None
ENSMUSE00001339079.1	chr9	108815347	108816121	+	ENSMUSG00000032598.8	Nckipsd	0.0493553910708672	0.965214766372089	0.33714712843473	0.58283362217386	0.0233176999593169	0.637529692879261	0.525554021026902	0.703320633025966	None
ENSMUSE00001345316.1	chr9	108824482	108824819	-	ENSMUSG00000103785.1	Gm35025	0.293218670850506	2.7952795871334	0.00639577999075746	0.0539490303498845	0.244573278698853	2.91644615887719	0.00456410173180195	0.0281033585303976	sig Gene
ENSMUSE00001341868.1	chr9	108824167	108824861	-	ENSMUSG00000103785.1	Gm35025	0.240479883867254	2.39346110870586	0.0188682342639989	0.105885534726083	0.244573278698853	2.91644615887719	0.00456410173180195	0.0281033585303976	sig Gene
ENSMUSE00000479968.2	chr9	108826320	108830040	+	ENSMUSG00000023473.13	Celsr3	-0.0907330112652528	-1.87514993277819	0.0641702187163332	0.223572467863677	-0.112384784862644	-2.8496006610587	0.00553238214223259	0.0319389280656383	sig Gene
ENSMUSE00000474089.2	chr9	108831678	108832328	+	ENSMUSG00000023473.13	Celsr3	-0.108669932347458	-2.74546259429921	0.0073583642673312	0.0589041850122474	-0.112384784862644	-2.8496006610587	0.00553238214223259	0.0319389280656383	sig Gene
ENSMUSE00000474994.2	chr9	108832694	108832913	+	ENSMUSG00000023473.13	Celsr3	-0.0830763607782377	-1.4581611271725	0.148443206158791	0.366579490563419	-0.112384784862644	-2.8496006610587	0.00553238214223259	0.0319389280656383	sig Gene
ENSMUSE00000472017.2	chr9	108833165	108833280	+	ENSMUSG00000023473.13	Celsr3	-0.0982195695153849	-1.77152266947997	0.0800207592682954	0.255456426417471	-0.112384784862644	-2.8496006610587	0.00553238214223259	0.0319389280656383	sig Gene
ENSMUSE00000469970.2	chr9	108833653	108833741	+	ENSMUSG00000023473.13	Celsr3	-0.0927260132325825	-1.72006387012389	0.089022182058784	0.272172113154543	-0.112384784862644	-2.8496006610587	0.00553238214223259	0.0319389280656383	sig Gene
ENSMUSE00000471584.2	chr9	108833854	108834011	+	ENSMUSG00000023473.13	Celsr3	-0.12711665614913	-2.37384407851834	0.0198336989584578	0.109219051225563	-0.112384784862644	-2.8496006610587	0.00553238214223259	0.0319389280656383	sig Gene
ENSMUSE00000469066.2	chr9	108834549	108834712	+	ENSMUSG00000023473.13	Celsr3	-0.0542679997470018	-1.07365186661446	0.285985919598719	0.531779476149619	-0.112384784862644	-2.8496006610587	0.00553238214223259	0.0319389280656383	sig Gene
ENSMUSE00000465911.2	chr9	108835001	108835126	+	ENSMUSG00000023473.13	Celsr3	-0.0922608576483342	-1.95902396947809	0.053354132795072	0.199847774444935	-0.112384784862644	-2.8496006610587	0.00553238214223259	0.0319389280656383	sig Gene
ENSMUSE00000490428.2	chr9	108835221	108835390	+	ENSMUSG00000023473.13	Celsr3	-0.110341668431392	-2.48840921637851	0.0147620657273049	0.0909953422120871	-0.112384784862644	-2.8496006610587	0.00553238214223259	0.0319389280656383	sig Gene
ENSMUSE00000483744.2	chr9	108835786	108835971	+	ENSMUSG00000023473.13	Celsr3	-0.123097934865864	-2.77112198589359	0.00684717043755881	0.0563101890887139	-0.112384784862644	-2.8496006610587	0.00553238214223259	0.0319389280656383	sig Gene
ENSMUSE00000463432.2	chr9	108836530	108836646	+	ENSMUSG00000023473.13	Celsr3	-0.155773544898782	-3.12370085933724	0.00243501758867709	0.0293802041619846	-0.112384784862644	-2.8496006610587	0.00553238214223259	0.0319389280656383	sig Gene
ENSMUSE00000467427.2	chr9	108836992	108837163	+	ENSMUSG00000023473.13	Celsr3	-0.147066086321926	-3.34153167722584	0.00123510491233248	0.0192532033506451	-0.112384784862644	-2.8496006610587	0.00553238214223259	0.0319389280656383	sig Gene
ENSMUSE00000519019.2	chr9	108837317	108837458	+	ENSMUSG00000023473.13	Celsr3	-0.0999845392403067	-2.11185469263431	0.0376035799313276	0.161570937411792	-0.112384784862644	-2.8496006610587	0.00553238214223259	0.0319389280656383	sig Gene
ENSMUSE00000519771.2	chr9	108837555	108837675	+	ENSMUSG00000023473.13	Celsr3	-0.0952690202718417	-2.23399686257034	0.0280807579928782	0.135324930419793	-0.112384784862644	-2.8496006610587	0.00553238214223259	0.0319389280656383	sig Gene
ENSMUSE00000509615.2	chr9	108837967	108838150	+	ENSMUSG00000023473.13	Celsr3	-0.102757562342016	-2.51903127378306	0.0136200719257053	0.0866810433982248	-0.112384784862644	-2.8496006610587	0.00553238214223259	0.0319389280656383	sig Gene
ENSMUSE00000515082.3	chr9	108838464	108838565	+	ENSMUSG00000023473.13	Celsr3	-0.114014343380156	-2.40623473220419	0.0182622733480466	0.103772649085743	-0.112384784862644	-2.8496006610587	0.00553238214223259	0.0319389280656383	sig Gene
ENSMUSE00000516772.2	chr9	108840000	108840094	+	ENSMUSG00000023473.13	Celsr3	-0.102858124447697	-2.08877072199349	0.0396881917945864	0.166896021203251	-0.112384784862644	-2.8496006610587	0.00553238214223259	0.0319389280656383	sig Gene
ENSMUSE00000514102.2	chr9	108840292	108840501	+	ENSMUSG00000023473.13	Celsr3	-0.0969921553037046	-2.28590446240094	0.0247216832298282	0.125157825265217	-0.112384784862644	-2.8496006610587	0.00553238214223259	0.0319389280656383	sig Gene
ENSMUSE00000488619.2	chr9	108840755	108840950	+	ENSMUSG00000023473.13	Celsr3	-0.119144355502045	-2.90490348208085	0.00467031604542148	0.0442689757165673	-0.112384784862644	-2.8496006610587	0.00553238214223259	0.0319389280656383	sig Gene
ENSMUSE00000482425.2	chr9	108841192	108841347	+	ENSMUSG00000023473.13	Celsr3	-0.111803139793409	-2.54020581060493	0.012877509602602	0.0837589700605395	-0.112384784862644	-2.8496006610587	0.00553238214223259	0.0319389280656383	sig Gene
ENSMUSE00000634223.1	chr9	108841682	108841853	+	ENSMUSG00000023473.13	Celsr3	-0.0891440497315475	-2.16018296057863	0.0335443161229905	0.15083959656872	-0.112384784862644	-2.8496006610587	0.00553238214223259	0.0319389280656383	sig Gene
ENSMUSE00000529629.2	chr9	108842493	108842660	+	ENSMUSG00000023473.13	Celsr3	-0.0662238358825477	-1.58640110174775	0.116323323624837	0.318525984576946	-0.112384784862644	-2.8496006610587	0.00553238214223259	0.0319389280656383	sig Gene
ENSMUSE00000506843.2	chr9	108842874	108843000	+	ENSMUSG00000023473.13	Celsr3	-0.101789754107537	-2.36699760986463	0.0201808425678471	0.110338786145673	-0.112384784862644	-2.8496006610587	0.00553238214223259	0.0319389280656383	sig Gene
ENSMUSE00000378218.4	chr9	108843094	108843300	+	ENSMUSG00000023473.13	Celsr3	-0.111462742301714	-2.54618489018803	0.0126745349861779	0.0829004672510243	-0.112384784862644	-2.8496006610587	0.00553238214223259	0.0319389280656383	sig Gene
ENSMUSE00000134749.3	chr9	108843544	108843718	+	ENSMUSG00000023473.13	Celsr3	-0.0913903209566835	-2.12891201231723	0.0361247439803629	0.157795221858429	-0.112384784862644	-2.8496006610587	0.00553238214223259	0.0319389280656383	sig Gene
ENSMUSE00000134747.3	chr9	108843926	108844038	+	ENSMUSG00000023473.13	Celsr3	-0.0354890460528296	-0.766668747168153	0.445380666588179	0.677091428929782	-0.112384784862644	-2.8496006610587	0.00553238214223259	0.0319389280656383	sig Gene
ENSMUSE00000134748.3	chr9	108844463	108844542	+	ENSMUSG00000023473.13	Celsr3	-0.0581488467031178	-1.25170754737324	0.214074685374476	0.451800663774722	-0.112384784862644	-2.8496006610587	0.00553238214223259	0.0319389280656383	sig Gene
ENSMUSE00000409208.3	chr9	108845045	108845168	+	ENSMUSG00000023473.13	Celsr3	-0.0599392440258713	-1.40879050896865	0.162507108656385	0.386075485469255	-0.112384784862644	-2.8496006610587	0.00553238214223259	0.0319389280656383	sig Gene
ENSMUSE00000134750.3	chr9	108845702	108845818	+	ENSMUSG00000023473.13	Celsr3	-0.0713011861573383	-1.46724849169178	0.145960775095985	0.363035575342655	-0.112384784862644	-2.8496006610587	0.00553238214223259	0.0319389280656383	sig Gene
ENSMUSE00000238102.3	chr9	108845914	108846062	+	ENSMUSG00000023473.13	Celsr3	-0.0944885005424773	-1.93166122389562	0.0566986618869543	0.207356736172122	-0.112384784862644	-2.8496006610587	0.00553238214223259	0.0319389280656383	sig Gene
ENSMUSE00000238076.3	chr9	108846320	108846429	+	ENSMUSG00000023473.13	Celsr3	-0.109632750938764	-2.29733949562092	0.0240311514884371	0.123042924624075	-0.112384784862644	-2.8496006610587	0.00553238214223259	0.0319389280656383	sig Gene
ENSMUSE00000238052.3	chr9	108846708	108846866	+	ENSMUSG00000023473.13	Celsr3	-0.0868953824801782	-1.76617144725778	0.0809203153042223	0.25712010494578	-0.112384784862644	-2.8496006610587	0.00553238214223259	0.0319389280656383	sig Gene
ENSMUSE00000238035.3	chr9	108847545	108847745	+	ENSMUSG00000023473.13	Celsr3	-0.106267849400261	-2.11105658856311	0.0376740394619892	0.161759298862562	-0.112384784862644	-2.8496006610587	0.00553238214223259	0.0319389280656383	sig Gene
ENSMUSE00000386572.3	chr9	108848596	108849475	+	ENSMUSG00000023473.13	Celsr3	-0.121604481640595	-2.48674446291732	0.0148265424143089	0.0912557100785452	-0.112384784862644	-2.8496006610587	0.00553238214223259	0.0319389280656383	sig Gene
ENSMUSE00000529628.3	chr9	108851301	108852969	+	ENSMUSG00000023473.13	Celsr3	-0.11055382655451	-2.05265618200998	0.0431496003516976	0.175800041782583	-0.112384784862644	-2.8496006610587	0.00553238214223259	0.0319389280656383	sig Gene
ENSMUSE00001399607.1	chr9	108832688	108832913	+	ENSMUSG00000023473.13	Celsr3	-0.0895930076739938	-1.58748935124566	0.116076645600507	0.318162087777135	-0.112384784862644	-2.8496006610587	0.00553238214223259	0.0319389280656383	sig Gene
ENSMUSE00001405642.1	chr9	108838760	108838774	+	ENSMUSG00000023473.13	Celsr3	-0.047537719973655	-0.639224642436665	0.524377982765817	0.737653067347934	-0.112384784862644	-2.8496006610587	0.00553238214223259	0.0319389280656383	sig Gene
ENSMUSE00001344856.1	chr9	108845042	108845168	+	ENSMUSG00000023473.13	Celsr3	-0.0612087051310391	-1.44609441237325	0.151790075324075	0.371244319264559	-0.112384784862644	-2.8496006610587	0.00553238214223259	0.0319389280656383	sig Gene
ENSMUSE00001340812.1	chr9	108831740	108832328	+	ENSMUSG00000023473.13	Celsr3	-0.113482836822234	-2.82604874841812	0.00586032350436538	0.0510051994360418	-0.112384784862644	-2.8496006610587	0.00553238214223259	0.0319389280656383	sig Gene
ENSMUSE00001342899.1	chr9	108832688	108832820	+	ENSMUSG00000023473.13	Celsr3	-0.0878722587859047	-1.43666800436186	0.154445066532227	0.37496641311963	-0.112384784862644	-2.8496006610587	0.00553238214223259	0.0319389280656383	sig Gene
ENSMUSE00001344407.1	chr9	108834472	108834712	+	ENSMUSG00000023473.13	Celsr3	-0.0586561249382141	-1.15219276907211	0.252438799797235	0.495951160887168	-0.112384784862644	-2.8496006610587	0.00553238214223259	0.0319389280656383	sig Gene
ENSMUSE00001344631.1	chr9	108836530	108836573	+	ENSMUSG00000023473.13	Celsr3	-0.12976679122604	-2.50497210302261	0.014134143190575	0.088618374761631	-0.112384784862644	-2.8496006610587	0.00553238214223259	0.0319389280656383	sig Gene
ENSMUSE00001337036.1	chr9	108842609	108843000	+	ENSMUSG00000023473.13	Celsr3	-0.0968194367717066	-2.34102065658008	0.0215475380161232	0.114863324077735	-0.112384784862644	-2.8496006610587	0.00553238214223259	0.0319389280656383	sig Gene
ENSMUSE00001337505.1	chr9	108843094	108843225	+	ENSMUSG00000023473.13	Celsr3	-0.111905322445531	-2.47953509490863	0.0151086885470199	0.0924055488142974	-0.112384784862644	-2.8496006610587	0.00553238214223259	0.0319389280656383	sig Gene
ENSMUSE00001346095.1	chr9	108843235	108843300	+	ENSMUSG00000023473.13	Celsr3	-0.0922612385122255	-1.86621053904257	0.0654247841329096	0.226249268362252	-0.112384784862644	-2.8496006610587	0.00553238214223259	0.0319389280656383	sig Gene
ENSMUSE00001343026.1	chr9	108843544	108843920	+	ENSMUSG00000023473.13	Celsr3	-0.0918906882789777	-2.13713045530123	0.0354304109953138	0.155921295505686	-0.112384784862644	-2.8496006610587	0.00553238214223259	0.0319389280656383	sig Gene
ENSMUSE00001344377.1	chr9	108843253	108843300	+	ENSMUSG00000023473.13	Celsr3	-0.103213938119636	-2.0493951066031	0.0434745717062616	0.176582220438994	-0.112384784862644	-2.8496006610587	0.00553238214223259	0.0319389280656383	sig Gene
ENSMUSE00001343718.1	chr9	108848596	108848734	+	ENSMUSG00000023473.13	Celsr3	-0.114606291913665	-2.16047796754398	0.0335207568706267	0.150780926201152	-0.112384784862644	-2.8496006610587	0.00553238214223259	0.0319389280656383	sig Gene
ENSMUSE00001340664.1	chr9	108854054	108854284	+	ENSMUSG00000023259.16	Slc26a6	0.119929074129742	1.42435637128092	0.15796658526674	0.379795809836777	0.105098150798294	3.02743403730702	0.00329478681906496	0.0222106216415806	sig Gene
ENSMUSE00001343134.1	chr9	108853348	108855942	+	ENSMUSG00000023259.16	Slc26a6	0.120693495918062	2.29373291093782	0.0242470836377946	0.123680966880735	0.105098150798294	3.02743403730702	0.00329478681906496	0.0222106216415806	sig Gene
ENSMUSE00000237908.3	chr9	108856023	108856162	+	ENSMUSG00000023259.16	Slc26a6	0.135483796572627	1.94213441221533	0.0553981250778503	0.204532207260155	0.105098150798294	3.02743403730702	0.00329478681906496	0.0222106216415806	sig Gene
ENSMUSE00000134166.3	chr9	108856332	108856442	+	ENSMUSG00000023259.16	Slc26a6	0.146987279140614	2.0794152745221	0.0405610417138965	0.169137630388475	0.105098150798294	3.02743403730702	0.00329478681906496	0.0222106216415806	sig Gene
ENSMUSE00000134171.3	chr9	108856676	108856824	+	ENSMUSG00000023259.16	Slc26a6	0.0751319785969617	1.2429536205177	0.217267398578098	0.455656710706122	0.105098150798294	3.02743403730702	0.00329478681906496	0.0222106216415806	sig Gene
ENSMUSE00000237839.3	chr9	108856941	108857105	+	ENSMUSG00000023259.16	Slc26a6	0.0497352398211579	0.704351876721131	0.483119106320052	0.706848242415971	0.105098150798294	3.02743403730702	0.00329478681906496	0.0222106216415806	sig Gene
ENSMUSE00000237812.3	chr9	108857192	108857344	+	ENSMUSG00000023259.16	Slc26a6	0.108423711167887	1.67097524919552	0.0983666720611423	0.288612340163358	0.105098150798294	3.02743403730702	0.00329478681906496	0.0222106216415806	sig Gene
ENSMUSE00000237789.3	chr9	108857666	108857748	+	ENSMUSG00000023259.16	Slc26a6	0.0858180654835816	1.10671359927885	0.271507813483208	0.516638544396164	0.105098150798294	3.02743403730702	0.00329478681906496	0.0222106216415806	sig Gene
ENSMUSE00000237769.3	chr9	108857825	108857972	+	ENSMUSG00000023259.16	Slc26a6	0.0803400679511602	1.40881196204492	0.162500782611852	0.386072855038608	0.105098150798294	3.02743403730702	0.00329478681906496	0.0222106216415806	sig Gene
ENSMUSE00000134168.3	chr9	108858197	108858310	+	ENSMUSG00000023259.16	Slc26a6	0.044564864047982	0.739971407906356	0.461335222556803	0.690107884914626	0.105098150798294	3.02743403730702	0.00329478681906496	0.0222106216415806	sig Gene
ENSMUSE00000134174.3	chr9	108858431	108858508	+	ENSMUSG00000023259.16	Slc26a6	0.0916620788218102	1.25117257262593	0.214268807025314	0.452077350071184	0.105098150798294	3.02743403730702	0.00329478681906496	0.0222106216415806	sig Gene
ENSMUSE00000134172.3	chr9	108858824	108858919	+	ENSMUSG00000023259.16	Slc26a6	0.0529049837149468	0.651633028592595	0.516377819642486	0.731772321132402	0.105098150798294	3.02743403730702	0.00329478681906496	0.0222106216415806	sig Gene
ENSMUSE00000134167.3	chr9	108859001	108859107	+	ENSMUSG00000023259.16	Slc26a6	0.149311015360506	1.7354865404389	0.0862411498932102	0.26700728646962	0.105098150798294	3.02743403730702	0.00329478681906496	0.0222106216415806	sig Gene
ENSMUSE00000134173.3	chr9	108859287	108859356	+	ENSMUSG00000023259.16	Slc26a6	0.282299202455268	3.65912449391272	0.000435958346994519	0.0099420635974686	0.105098150798294	3.02743403730702	0.00329478681906496	0.0222106216415806	sig Both
ENSMUSE00000237604.3	chr9	108860603	108860695	+	ENSMUSG00000023259.16	Slc26a6	0.164910155525169	2.41028872252864	0.0180736153993313	0.103131042396946	0.105098150798294	3.02743403730702	0.00329478681906496	0.0222106216415806	sig Gene
ENSMUSE00000237582.3	chr9	108860798	108860902	+	ENSMUSG00000023259.16	Slc26a6	0.163136885604404	2.65946207801155	0.00933596785974792	0.0685321078786999	0.105098150798294	3.02743403730702	0.00329478681906496	0.0222106216415806	sig Gene
ENSMUSE00000237553.3	chr9	108861298	108861390	+	ENSMUSG00000023259.16	Slc26a6	0.1233184962473	1.59943944708828	0.113395299496217	0.313883577268313	0.105098150798294	3.02743403730702	0.00329478681906496	0.0222106216415806	sig Gene
ENSMUSE00001323218.1	chr9	108862082	108862143	+	ENSMUSG00000023259.16	Slc26a6	0.13618159190824	1.45976008469492	0.148004049620944	0.365967403971078	0.105098150798294	3.02743403730702	0.00329478681906496	0.0222106216415806	sig Gene
ENSMUSE00000405500.4	chr9	108854037	108854186	+	ENSMUSG00000023259.16	Slc26a6	0.128640645054408	1.42463583070013	0.157885970260407	0.379687443144435	0.105098150798294	3.02743403730702	0.00329478681906496	0.0222106216415806	sig Gene
ENSMUSE00000387535.3	chr9	108855777	108855942	+	ENSMUSG00000023259.16	Slc26a6	0.0693465064645062	1.04397580093432	0.299426028812094	0.545464785527603	0.105098150798294	3.02743403730702	0.00329478681906496	0.0222106216415806	sig Gene
ENSMUSE00001342788.1	chr9	108856941	108857050	+	ENSMUSG00000023259.16	Slc26a6	0.0739053658233249	0.944006952813564	0.347814062121415	0.592992327104507	0.105098150798294	3.02743403730702	0.00329478681906496	0.0222106216415806	sig Gene
ENSMUSE00001336778.1	chr9	108860798	108860828	+	ENSMUSG00000023259.16	Slc26a6	0.158971988927883	2.24877949191893	0.0270855760983721	0.132311747866092	0.105098150798294	3.02743403730702	0.00329478681906496	0.0222106216415806	sig Gene
ENSMUSE00001024189.1	chr9	108862082	108862108	+	ENSMUSG00000023259.16	Slc26a6	0.13618159190824	1.45976008469492	0.148004049620944	0.365967403971078	0.105098150798294	3.02743403730702	0.00329478681906496	0.0222106216415806	sig Gene
ENSMUSE00000984148.1	chr9	108912363	108912558	+	ENSMUSG00000023259.16	Slc26a6	0.147610895061709	2.11539684883729	0.0372922406476228	0.160749345034805	0.105098150798294	3.02743403730702	0.00329478681906496	0.0222106216415806	sig Gene
ENSMUSE00001318817.2	chr9	108854043	108854834	+	ENSMUSG00000023259.16	Slc26a6	0.129275541682314	2.07381690472708	0.0410912414032377	0.170410190956511	0.105098150798294	3.02743403730702	0.00329478681906496	0.0222106216415806	sig Gene
ENSMUSE00001337807.1	chr9	108854074	108855942	+	ENSMUSG00000023259.16	Slc26a6	0.120575201768832	2.25402481393972	0.0267399749815453	0.131291721731009	0.105098150798294	3.02743403730702	0.00329478681906496	0.0222106216415806	sig Gene
ENSMUSE00001338709.1	chr9	108856332	108857105	+	ENSMUSG00000023259.16	Slc26a6	0.084619250029126	1.6138737308351	0.11022300736822	0.30869018690361	0.105098150798294	3.02743403730702	0.00329478681906496	0.0222106216415806	sig Gene
ENSMUSE00001341732.1	chr9	108854094	108854186	+	ENSMUSG00000023259.16	Slc26a6	0.126991464964206	1.37877917804026	0.17154322551343	0.398390762809469	0.105098150798294	3.02743403730702	0.00329478681906496	0.0222106216415806	sig Gene
ENSMUSE00001336250.1	chr9	108854135	108854186	+	ENSMUSG00000023259.16	Slc26a6	0.111197347589383	1.20624084258862	0.231036802724377	0.471846721868235	0.105098150798294	3.02743403730702	0.00329478681906496	0.0222106216415806	sig Gene
ENSMUSE00001331181.1	chr9	108912410	108912546	+	ENSMUSG00000023259.16	Slc26a6	0.140264420724602	2.02096069415338	0.046398304959014	0.183719707777248	0.105098150798294	3.02743403730702	0.00329478681906496	0.0222106216415806	sig Gene
ENSMUSE00001323789.1	chr9	108912769	108913049	+	ENSMUSG00000023259.16	Slc26a6	0.133561274516647	2.04185243763551	0.0442342797470896	0.178422339750197	0.105098150798294	3.02743403730702	0.00329478681906496	0.0222106216415806	sig Gene
ENSMUSE00000914151.2	chr9	108936633	108936787	+	ENSMUSG00000025651.14	Uqcrc1	0.0870424421698495	1.45184139554216	0.150188848113029	0.368980073462909	0.0319109138037935	1.45888655340743	0.148412038908341	0.313392754535913	None
ENSMUSE00000152368.3	chr9	108937016	108937156	+	ENSMUSG00000025651.14	Uqcrc1	0.0637075508089917	1.8330968911131	0.0702526362973588	0.236167883973827	0.0319109138037935	1.45888655340743	0.148412038908341	0.313392754535913	None
ENSMUSE00000237259.3	chr9	108942084	108942170	+	ENSMUSG00000025651.14	Uqcrc1	0.0321759274842393	1.11914981401633	0.266196346882631	0.510801325495025	0.0319109138037935	1.45888655340743	0.148412038908341	0.313392754535913	None
ENSMUSE00000237234.3	chr9	108944044	108944173	+	ENSMUSG00000025651.14	Uqcrc1	0.0507017536198648	1.96715745295358	0.0523928980418163	0.19776037421874	0.0319109138037935	1.45888655340743	0.148412038908341	0.313392754535913	None
ENSMUSE00001370736.1	chr9	108944690	108944888	+	ENSMUSG00000025651.14	Uqcrc1	0.0509653959000585	1.96575616412039	0.0525574475731916	0.198134586770258	0.0319109138037935	1.45888655340743	0.148412038908341	0.313392754535913	None
ENSMUSE00000152370.3	chr9	108945360	108945439	+	ENSMUSG00000025651.14	Uqcrc1	0.0646953501928995	2.22251371602914	0.0288758033031615	0.137695482356712	0.0319109138037935	1.45888655340743	0.148412038908341	0.313392754535913	None
ENSMUSE00000237170.3	chr9	108946938	108947053	+	ENSMUSG00000025651.14	Uqcrc1	0.0469411009790525	1.61895663902379	0.109123043401681	0.306757007915603	0.0319109138037935	1.45888655340743	0.148412038908341	0.313392754535913	None
ENSMUSE00000237142.3	chr9	108947336	108947479	+	ENSMUSG00000025651.14	Uqcrc1	0.0503432802300552	1.66498821241283	0.0995590284173573	0.290680376142244	0.0319109138037935	1.45888655340743	0.148412038908341	0.313392754535913	None
ENSMUSE00000152378.3	chr9	108947598	108947758	+	ENSMUSG00000025651.14	Uqcrc1	0.0381744082216435	1.23806122430943	0.219066853784508	0.457767161813498	0.0319109138037935	1.45888655340743	0.148412038908341	0.313392754535913	None
ENSMUSE00000152365.3	chr9	108947856	108947941	+	ENSMUSG00000025651.14	Uqcrc1	0.047808637701851	1.52977828811578	0.129746451522508	0.339566640291822	0.0319109138037935	1.45888655340743	0.148412038908341	0.313392754535913	None
ENSMUSE00000152379.3	chr9	108948545	108948633	+	ENSMUSG00000025651.14	Uqcrc1	0.0503729700526753	1.69009070725925	0.0946371872953712	0.282223847748443	0.0319109138037935	1.45888655340743	0.148412038908341	0.313392754535913	None
ENSMUSE00000152373.3	chr9	108948939	108949014	+	ENSMUSG00000025651.14	Uqcrc1	0.0472546634040599	1.53153909587074	0.129311339033905	0.338931883671568	0.0319109138037935	1.45888655340743	0.148412038908341	0.313392754535913	None
ENSMUSE00000895742.2	chr9	108949435	108949623	+	ENSMUSG00000025651.14	Uqcrc1	0.0494769001946817	1.57378955128445	0.119212706834105	0.323217863311682	0.0319109138037935	1.45888655340743	0.148412038908341	0.313392754535913	None
ENSMUSE00001338024.1	chr9	108936714	108936787	+	ENSMUSG00000025651.14	Uqcrc1	0.0870424421698495	1.45184139554216	0.150188848113029	0.368980073462909	0.0319109138037935	1.45888655340743	0.148412038908341	0.313392754535913	None
ENSMUSE00001339397.1	chr9	108937067	108937156	+	ENSMUSG00000025651.14	Uqcrc1	0.0611904376472477	1.79324664188419	0.0764534192676387	0.248626225347558	0.0319109138037935	1.45888655340743	0.148412038908341	0.313392754535913	None
ENSMUSE00001346206.1	chr9	108936715	108936869	+	ENSMUSG00000025651.14	Uqcrc1	0.086926235352683	1.45006066664071	0.150683588196123	0.369613433525755	0.0319109138037935	1.45888655340743	0.148412038908341	0.313392754535913	None
ENSMUSE00001345501.1	chr9	108944636	108944704	+	ENSMUSG00000025651.14	Uqcrc1	0.0543529962548354	1.98152540926278	0.0507308493845201	0.193931077559365	0.0319109138037935	1.45888655340743	0.148412038908341	0.313392754535913	None
ENSMUSE00001337236.1	chr9	108936892	108937156	+	ENSMUSG00000025651.14	Uqcrc1	0.0637075508089917	1.8330968911131	0.0702526362973588	0.236167883973827	0.0319109138037935	1.45888655340743	0.148412038908341	0.313392754535913	None
ENSMUSE00001343351.1	chr9	108944044	108944423	+	ENSMUSG00000025651.14	Uqcrc1	0.0509669746890373	1.98242132909478	0.050628716955217	0.19368323213283	0.0319109138037935	1.45888655340743	0.148412038908341	0.313392754535913	None
ENSMUSE00001344582.1	chr9	108942122	108942170	+	ENSMUSG00000025651.14	Uqcrc1	0.0295856712882627	1.05797763211592	0.293032137366645	0.539023904534104	0.0319109138037935	1.45888655340743	0.148412038908341	0.313392754535913	None
ENSMUSE00001345671.1	chr9	108944690	108945010	+	ENSMUSG00000025651.14	Uqcrc1	0.0510222197767401	1.96852716234646	0.0522324805954974	0.19738801779276	0.0319109138037935	1.45888655340743	0.148412038908341	0.313392754535913	None
ENSMUSE00001342936.1	chr9	108946165	108947053	+	ENSMUSG00000025651.14	Uqcrc1	0.0451561628663188	1.57507795083605	0.118914926594917	0.3227565605492	0.0319109138037935	1.45888655340743	0.148412038908341	0.313392754535913	None
ENSMUSE00001337692.1	chr9	108947336	108947758	+	ENSMUSG00000025651.14	Uqcrc1	0.0422625620329091	1.44155514890554	0.153064132113084	0.373095586146793	0.0319109138037935	1.45888655340743	0.148412038908341	0.313392754535913	None
ENSMUSE00001341680.1	chr9	108948545	108949619	+	ENSMUSG00000025651.14	Uqcrc1	0.0515339268660435	1.73436471509621	0.0864410015184067	0.26737837577306	0.0319109138037935	1.45888655340743	0.148412038908341	0.313392754535913	None
ENSMUSE00001345947.1	chr9	108947417	108947479	+	ENSMUSG00000025651.14	Uqcrc1	0.047572494869673	1.51019269529945	0.134664574147137	0.346735104979458	0.0319109138037935	1.45888655340743	0.148412038908341	0.313392754535913	None
ENSMUSE00001337128.1	chr9	108948545	108948614	+	ENSMUSG00000025651.14	Uqcrc1	0.0537597838891043	1.78327147961055	0.0780747368420434	0.251703215823	0.0319109138037935	1.45888655340743	0.148412038908341	0.313392754535913	None
ENSMUSE00001336693.1	chr9	108949435	108949540	+	ENSMUSG00000025651.14	Uqcrc1	0.049449441492518	1.57283764647848	0.119433096721143	0.323573496286049	0.0319109138037935	1.45888655340743	0.148412038908341	0.313392754535913	None
ENSMUSE00001337860.1	chr9	108948311	108948633	+	ENSMUSG00000025651.14	Uqcrc1	0.0460555133719337	1.55460444273618	0.123717557546627	0.330223530381722	0.0319109138037935	1.45888655340743	0.148412038908341	0.313392754535913	None
ENSMUSE00001339138.1	chr9	108948939	108949112	+	ENSMUSG00000025651.14	Uqcrc1	0.0462977187780582	1.50064778603871	0.137113955466453	0.350363240744126	0.0319109138037935	1.45888655340743	0.148412038908341	0.313392754535913	None
ENSMUSE00000152239.1	chr9	108981062	108981124	+	ENSMUSG00000025650.13	Col7a1	-0.137744355345998	-0.742368370359835	0.459889628013029	0.688982049622154	-0.151306837238284	-2.16617051673683	0.0331984433931849	0.111901641676098	None
ENSMUSE00000152251.4	chr9	108984018	108984212	+	ENSMUSG00000025650.13	Col7a1	-0.167712210113416	-1.01037289507682	0.315154616199451	0.561445301780269	-0.151306837238284	-2.16617051673683	0.0331984433931849	0.111901641676098	None
ENSMUSE00000690362.1	chr9	108984502	108984875	+	ENSMUSG00000025650.13	Col7a1	-0.314413065996266	-1.8447882882637	0.0685151509112532	0.232661566222061	-0.151306837238284	-2.16617051673683	0.0331984433931849	0.111901641676098	None
ENSMUSE00001346520.1	chr9	108991778	108992112	+	ENSMUSG00000025648.18	Pfkfb4	0.0271883496224288	0.555760647993292	0.579819337004612	0.77663195153807	0.033317194365712	1.40067838145128	0.165078856203007	0.336801335423785	None
ENSMUSE00001305755.1	chr9	108998859	108998975	+	ENSMUSG00000025648.18	Pfkfb4	0.0164977027367618	0.383455287764519	0.702329724831173	0.853978441131063	0.033317194365712	1.40067838145128	0.165078856203007	0.336801335423785	None
ENSMUSE00001235451.1	chr9	108999113	108999209	+	ENSMUSG00000025648.18	Pfkfb4	0.050176477211402	1.1324582506161	0.260593432843094	0.504935183421356	0.033317194365712	1.40067838145128	0.165078856203007	0.336801335423785	None
ENSMUSE00001256548.1	chr9	109005572	109005638	+	ENSMUSG00000025648.18	Pfkfb4	0.0825407306094869	1.92286702420148	0.057810586962884	0.209758674029978	0.033317194365712	1.40067838145128	0.165078856203007	0.336801335423785	None
ENSMUSE00001225632.1	chr9	109007284	109007358	+	ENSMUSG00000025648.18	Pfkfb4	0.0955368791774326	2.18664489883095	0.0314875496999957	0.145151654229248	0.033317194365712	1.40067838145128	0.165078856203007	0.336801335423785	None
ENSMUSE00001253284.1	chr9	109007692	109007748	+	ENSMUSG00000025648.18	Pfkfb4	0.096883213675301	1.92652566720673	0.0573457730994876	0.208796399275442	0.033317194365712	1.40067838145128	0.165078856203007	0.336801335423785	None
ENSMUSE00001232005.1	chr9	109008349	109008470	+	ENSMUSG00000025648.18	Pfkfb4	0.0837334426948454	1.85684027278125	0.0667618438868822	0.229034568132333	0.033317194365712	1.40067838145128	0.165078856203007	0.336801335423785	None
ENSMUSE00001312326.1	chr9	109010449	109010656	+	ENSMUSG00000025648.18	Pfkfb4	0.0417637525149997	1.16094824096613	0.24887944942719	0.49209650306215	0.033317194365712	1.40067838145128	0.165078856203007	0.336801335423785	None
ENSMUSE00001295061.1	chr9	109011158	109011304	+	ENSMUSG00000025648.18	Pfkfb4	0.0541164577990116	1.35756130918692	0.178159197023364	0.407010634608297	0.033317194365712	1.40067838145128	0.165078856203007	0.336801335423785	None
ENSMUSE00001244790.1	chr9	109025047	109025151	+	ENSMUSG00000025648.18	Pfkfb4	0.0458610573834987	1.24885339311339	0.21511184138645	0.453136035836664	0.033317194365712	1.40067838145128	0.165078856203007	0.336801335423785	None
ENSMUSE00001205693.1	chr9	109027520	109027649	+	ENSMUSG00000025648.18	Pfkfb4	0.0624348541364973	1.74513648025823	0.0845376651199395	0.263834472244094	0.033317194365712	1.40067838145128	0.165078856203007	0.336801335423785	None
ENSMUSE00001241382.1	chr9	109027745	109027807	+	ENSMUSG00000025648.18	Pfkfb4	0.021228104088643	0.463255247140329	0.644353154490923	0.819040878905969	0.033317194365712	1.40067838145128	0.165078856203007	0.336801335423785	None
ENSMUSE00001271210.1	chr9	109028894	109028958	+	ENSMUSG00000025648.18	Pfkfb4	-0.0127493521802584	-0.292654724914963	0.770491913373256	0.891880704701266	0.033317194365712	1.40067838145128	0.165078856203007	0.336801335423785	None
ENSMUSE00001349326.1	chr9	109030329	109032228	+	ENSMUSG00000025648.18	Pfkfb4	0.0454554799992095	1.4221979188756	0.158590298098669	0.380638073066965	0.033317194365712	1.40067838145128	0.165078856203007	0.336801335423785	None
ENSMUSE00000399789.5	chr9	108991902	108992112	+	ENSMUSG00000025648.18	Pfkfb4	0.0264104574733156	0.539668292117823	0.590822219514891	0.784446774456129	0.033317194365712	1.40067838145128	0.165078856203007	0.336801335423785	None
ENSMUSE00001356614.1	chr9	108998907	108998975	+	ENSMUSG00000025648.18	Pfkfb4	0.017302914382541	0.405060423732736	0.686440215153349	0.844657854613211	0.033317194365712	1.40067838145128	0.165078856203007	0.336801335423785	None
ENSMUSE00001353139.1	chr9	108991948	108992112	+	ENSMUSG00000025648.18	Pfkfb4	0.0199609292456121	0.406080731913176	0.685693236786783	0.844226702249003	0.033317194365712	1.40067838145128	0.165078856203007	0.336801335423785	None
ENSMUSE00001346974.1	chr9	108999113	108999269	+	ENSMUSG00000025648.18	Pfkfb4	0.0497380585802907	1.12382640417223	0.264217941872435	0.508858481108549	0.033317194365712	1.40067838145128	0.165078856203007	0.336801335423785	None
ENSMUSE00001350885.1	chr9	108991992	108992901	+	ENSMUSG00000025648.18	Pfkfb4	0.0275159638139991	0.575319129053979	0.566579673678305	0.767683590402264	0.033317194365712	1.40067838145128	0.165078856203007	0.336801335423785	None
ENSMUSE00001348608.1	chr9	108992016	108992112	+	ENSMUSG00000025648.18	Pfkfb4	0.0214093975628338	0.433810998050453	0.665513407610211	0.832200784389065	0.033317194365712	1.40067838145128	0.165078856203007	0.336801335423785	None
ENSMUSE00001356958.1	chr9	108998842	108998975	+	ENSMUSG00000025648.18	Pfkfb4	0.017447292624583	0.405038094992008	0.686456565748224	0.844665848550274	0.033317194365712	1.40067838145128	0.165078856203007	0.336801335423785	None
ENSMUSE00001350948.1	chr9	109030329	109030712	+	ENSMUSG00000025648.18	Pfkfb4	0.0394711097775463	1.10578914015335	0.271905576009381	0.517024719998483	0.033317194365712	1.40067838145128	0.165078856203007	0.336801335423785	None
ENSMUSE00001346790.1	chr9	109025047	109025129	+	ENSMUSG00000025648.18	Pfkfb4	0.0483293830136429	1.25609591890944	0.212487185193109	0.449983147737901	0.033317194365712	1.40067838145128	0.165078856203007	0.336801335423785	None
ENSMUSE00001353941.1	chr9	109010342	109010656	+	ENSMUSG00000025648.18	Pfkfb4	0.0411571631758106	1.16779539943928	0.246120871524574	0.488952912591689	0.033317194365712	1.40067838145128	0.165078856203007	0.336801335423785	None
ENSMUSE00001346391.1	chr9	108998888	108998975	+	ENSMUSG00000025648.18	Pfkfb4	0.0156013208837969	0.361343346645304	0.718730142020287	0.86331095846605	0.033317194365712	1.40067838145128	0.165078856203007	0.336801335423785	None
ENSMUSE00001346779.1	chr9	109008312	109008470	+	ENSMUSG00000025648.18	Pfkfb4	0.0836075522343423	1.83603588439559	0.0698124403565769	0.235327378962229	0.033317194365712	1.40067838145128	0.165078856203007	0.336801335423785	None
ENSMUSE00001346550.1	chr9	109011186	109011304	+	ENSMUSG00000025648.18	Pfkfb4	0.0679470008547507	1.69012635180185	0.0946303421591045	0.282223847748443	0.033317194365712	1.40067838145128	0.165078856203007	0.336801335423785	None
ENSMUSE00001348853.2	chr9	109028894	109028904	+	ENSMUSG00000025648.18	Pfkfb4	-0.0173178303994328	-0.347574104790737	0.729010374106632	0.869146854781043	0.033317194365712	1.40067838145128	0.165078856203007	0.336801335423785	None
ENSMUSE00000808945.1	chr9	109030329	109032197	+	ENSMUSG00000025648.18	Pfkfb4	0.0453983365190999	1.41925323443184	0.159444259976317	0.381830643508498	0.033317194365712	1.40067838145128	0.165078856203007	0.336801335423785	None
ENSMUSE00001357577.1	chr9	109038565	109038764	+	ENSMUSG00000025647.16	Shisa5	-0.122684308456981	-1.32202121221889	0.189671198914605	0.421533429458582	-0.0564879677720431	-1.72480999240163	0.08832489973915	0.220167421364006	None
ENSMUSE00001232356.1	chr9	109040870	109041026	+	ENSMUSG00000025647.16	Shisa5	-0.127303500029573	-1.74793222041571	0.0840493459425653	0.262942420983476	-0.0564879677720431	-1.72480999240163	0.08832489973915	0.220167421364006	None
ENSMUSE00001265732.2	chr9	109051364	109051453	+	ENSMUSG00000025647.16	Shisa5	-0.177110177293516	-2.11201475582553	0.0375894627136594	0.161529373406019	-0.0564879677720431	-1.72480999240163	0.08832489973915	0.220167421364006	None
ENSMUSE00000888025.1	chr9	109055978	109056093	+	ENSMUSG00000025647.16	Shisa5	-0.0282161133692867	-0.604138243452997	0.547344219626945	0.754377886685351	-0.0564879677720431	-1.72480999240163	0.08832489973915	0.220167421364006	None
ENSMUSE00000872349.1	chr9	109056287	109056505	+	ENSMUSG00000025647.16	Shisa5	-0.0326198811152213	-0.83043148767597	0.408597273998898	0.647464456934979	-0.0564879677720431	-1.72480999240163	0.08832489973915	0.220167421364006	None
ENSMUSE00000775557.3	chr9	109056650	109057777	+	ENSMUSG00000025647.16	Shisa5	-0.0415507148806001	-1.09476031964588	0.276682213096547	0.521916616838733	-0.0564879677720431	-1.72480999240163	0.08832489973915	0.220167421364006	None
ENSMUSE00000774524.3	chr9	109038585	109038764	+	ENSMUSG00000025647.16	Shisa5	-0.122684308456981	-1.32202121221889	0.189671198914605	0.421533429458582	-0.0564879677720431	-1.72480999240163	0.08832489973915	0.220167421364006	None
ENSMUSE00001220851.2	chr9	109051367	109051453	+	ENSMUSG00000025647.16	Shisa5	-0.176064008336217	-2.09692627359539	0.038940570512891	0.165050174253831	-0.0564879677720431	-1.72480999240163	0.08832489973915	0.220167421364006	None
ENSMUSE00000791658.1	chr9	109056650	109057724	+	ENSMUSG00000025647.16	Shisa5	-0.0414000740156174	-1.09065963849467	0.27847299501096	0.523939848025939	-0.0564879677720431	-1.72480999240163	0.08832489973915	0.220167421364006	None
ENSMUSE00000333518.5	chr9	109038602	109038764	+	ENSMUSG00000025647.16	Shisa5	-0.122684308456981	-1.32202121221889	0.189671198914605	0.421533429458582	-0.0564879677720431	-1.72480999240163	0.08832489973915	0.220167421364006	None
ENSMUSE00001352721.1	chr9	109055978	109056505	+	ENSMUSG00000025647.16	Shisa5	-0.0384580433129315	-0.950573929865824	0.344487954559249	0.589943331208363	-0.0564879677720431	-1.72480999240163	0.08832489973915	0.220167421364006	None
ENSMUSE00001351696.1	chr9	109056650	109056743	+	ENSMUSG00000025647.16	Shisa5	-0.04291372270901	-0.976683555916257	0.331468748274412	0.577520817220568	-0.0564879677720431	-1.72480999240163	0.08832489973915	0.220167421364006	None
ENSMUSE00001349805.1	chr9	109040606	109041026	+	ENSMUSG00000025647.16	Shisa5	-0.127664912326675	-1.75943124817689	0.0820652339320658	0.259287584909057	-0.0564879677720431	-1.72480999240163	0.08832489973915	0.220167421364006	None
ENSMUSE00001356561.1	chr9	109051367	109051390	+	ENSMUSG00000025647.16	Shisa5	-0.187105657159893	-2.14557302164653	0.0347292369396065	0.154020254411822	-0.0564879677720431	-1.72480999240163	0.08832489973915	0.220167421364006	None
ENSMUSE00001353690.1	chr9	109056650	109056955	+	ENSMUSG00000025647.16	Shisa5	-0.0242218058005317	-0.599195464912078	0.550619819113748	0.756583206062664	-0.0564879677720431	-1.72480999240163	0.08832489973915	0.220167421364006	None
ENSMUSE00001347073.1	chr9	109051155	109051228	+	ENSMUSG00000025647.16	Shisa5	0.0263774136919377	0.192254390275037	0.847996774785777	0.931784892679264	-0.0564879677720431	-1.72480999240163	0.08832489973915	0.220167421364006	None
ENSMUSE00001353173.1	chr9	109056287	109056378	+	ENSMUSG00000025647.16	Shisa5	-0.00722565883164263	-0.173721757688038	0.86249292599627	0.938737944987537	-0.0564879677720431	-1.72480999240163	0.08832489973915	0.220167421364006	None
ENSMUSE00001352910.1	chr9	109051159	109051453	+	ENSMUSG00000025647.16	Shisa5	-0.176356058766065	-2.0999541940737	0.0386661153027945	0.164377906702132	-0.0564879677720431	-1.72480999240163	0.08832489973915	0.220167421364006	None
ENSMUSE00001353108.1	chr9	109056650	109057024	+	ENSMUSG00000025647.16	Shisa5	-0.0204535856743322	-0.518780942110323	0.605247602341882	0.793892660176001	-0.0564879677720431	-1.72480999240163	0.08832489973915	0.220167421364006	None
ENSMUSE00001354435.1	chr9	109051180	109051254	+	ENSMUSG00000025647.16	Shisa5	0.0263774136919377	0.192254390275037	0.847996774785777	0.931784892679264	-0.0564879677720431	-1.72480999240163	0.08832489973915	0.220167421364006	None
ENSMUSE00001346478.1	chr9	109056287	109056352	+	ENSMUSG00000025647.16	Shisa5	-0.0113100574473966	-0.277968944633534	0.78170423783122	0.897857620512358	-0.0564879677720431	-1.72480999240163	0.08832489973915	0.220167421364006	None
ENSMUSE00001352332.1	chr9	109051198	109051254	+	ENSMUSG00000025647.16	Shisa5	0.0263774136919377	0.192254390275037	0.847996774785777	0.931784892679264	-0.0564879677720431	-1.72480999240163	0.08832489973915	0.220167421364006	None
ENSMUSE00001356894.1	chr9	109056650	109057013	+	ENSMUSG00000025647.16	Shisa5	-0.0161278720604955	-0.406930712831324	0.68507119532594	0.843843122607466	-0.0564879677720431	-1.72480999240163	0.08832489973915	0.220167421364006	None
ENSMUSE00001349414.1	chr9	109051200	109051233	+	ENSMUSG00000025647.16	Shisa5	0.0263774136919377	0.192254390275037	0.847996774785777	0.931784892679264	-0.0564879677720431	-1.72480999240163	0.08832489973915	0.220167421364006	None
ENSMUSE00001357740.1	chr9	109056287	109056411	+	ENSMUSG00000025647.16	Shisa5	-0.0205083493321246	-0.504097395905187	0.61548361621723	0.80054079433981	-0.0564879677720431	-1.72480999240163	0.08832489973915	0.220167421364006	None
ENSMUSE00001349463.1	chr9	109051202	109051228	+	ENSMUSG00000025647.16	Shisa5	0.0708464496620037	0.539996056796349	0.59059714364593	0.784301916495356	-0.0564879677720431	-1.72480999240163	0.08832489973915	0.220167421364006	None
ENSMUSE00001349752.1	chr9	109056650	109056731	+	ENSMUSG00000025647.16	Shisa5	-0.041491357114154	-0.935879597457307	0.351959159291878	0.596954987793029	-0.0564879677720431	-1.72480999240163	0.08832489973915	0.220167421364006	None
ENSMUSE00001349770.1	chr9	109051211	109051285	+	ENSMUSG00000025647.16	Shisa5	0.0708464496620037	0.539996056796349	0.59059714364593	0.784301916495356	-0.0564879677720431	-1.72480999240163	0.08832489973915	0.220167421364006	None
ENSMUSE00001347966.1	chr9	109056287	109056374	+	ENSMUSG00000025647.16	Shisa5	-0.00237379872062675	-0.0574561901250479	0.954315262836444	0.980423348082384	-0.0564879677720431	-1.72480999240163	0.08832489973915	0.220167421364006	None
ENSMUSE00001347811.1	chr9	109051435	109051453	+	ENSMUSG00000025647.16	Shisa5	-0.132476671522234	-1.40231933670857	0.164423958815426	0.388593771422646	-0.0564879677720431	-1.72480999240163	0.08832489973915	0.220167421364006	None
ENSMUSE00001355313.1	chr9	109056650	109056858	+	ENSMUSG00000025647.16	Shisa5	-0.0297108653110822	-0.733982700107055	0.464958244903373	0.692968104357391	-0.0564879677720431	-1.72480999240163	0.08832489973915	0.220167421364006	None
ENSMUSE00001354959.1	chr9	109052854	109052980	+	ENSMUSG00000025647.16	Shisa5	0.00396771696045625	0.0255842082556146	0.979648330786973	0.991622805073657	-0.0564879677720431	-1.72480999240163	0.08832489973915	0.220167421364006	None
ENSMUSE00001349399.1	chr9	109056650	109056702	+	ENSMUSG00000025647.16	Shisa5	-0.0398088460704627	-0.860174552966095	0.392087525395603	0.6332421712414	-0.0564879677720431	-1.72480999240163	0.08832489973915	0.220167421364006	None
ENSMUSE00000737121.3	chr9	109054863	109055007	+	ENSMUSG00000025647.16	Shisa5	-0.0240011510893205	-0.392426635332296	0.695715170413439	0.850269485108611	-0.0564879677720431	-1.72480999240163	0.08832489973915	0.220167421364006	None
ENSMUSE00001354875.1	chr9	109056650	109057207	+	ENSMUSG00000025647.16	Shisa5	-0.037419752360691	-0.957486179694047	0.341009353891882	0.586726149227933	-0.0564879677720431	-1.72480999240163	0.08832489973915	0.220167421364006	None
ENSMUSE00001347189.1	chr9	109054948	109055263	+	ENSMUSG00000025647.16	Shisa5	0.000234957085604838	0.0038074803347331	0.996970907132015	0.998805026403334	-0.0564879677720431	-1.72480999240163	0.08832489973915	0.220167421364006	None
ENSMUSE00001357311.1	chr9	109056287	109056551	+	ENSMUSG00000025647.16	Shisa5	-0.0326162363304404	-0.829730887823818	0.408991173932978	0.647823456228234	-0.0564879677720431	-1.72480999240163	0.08832489973915	0.220167421364006	None
ENSMUSE00001353975.1	chr9	109056287	109056491	+	ENSMUSG00000025647.16	Shisa5	-0.0308054226798612	-0.781782478515904	0.436492249482441	0.669947718744288	-0.0564879677720431	-1.72480999240163	0.08832489973915	0.220167421364006	None
ENSMUSE00001357256.1	chr9	109055940	109056093	+	ENSMUSG00000025647.16	Shisa5	-0.0280525019400175	-0.600618822837522	0.54967554830386	0.755978705492582	-0.0564879677720431	-1.72480999240163	0.08832489973915	0.220167421364006	None
ENSMUSE00001347729.1	chr9	109056287	109056475	+	ENSMUSG00000025647.16	Shisa5	-0.0350892206834465	-0.864908598531643	0.389498249131533	0.631114341379896	-0.0564879677720431	-1.72480999240163	0.08832489973915	0.220167421364006	None
ENSMUSE00000868765.1	chr9	109073755	109074071	-	ENSMUSG00000025646.9	Atrip	0.00426522782742435	0.101025250011887	0.919765876532118	0.965440338070544	0.0189624435354013	0.6967327625836	0.487938270193808	0.672213637075876	None
ENSMUSE00001446886.1	chr9	109072607	109072737	-	ENSMUSG00000025646.9	Atrip	0.0613650127563341	1.48911963554602	0.140118733244057	0.35467230384621	0.0189624435354013	0.6967327625836	0.487938270193808	0.672213637075876	None
ENSMUSE00001447431.1	chr9	109071718	109071888	-	ENSMUSG00000025646.9	Atrip	0.0769883347352424	1.95980248705777	0.0532614815969934	0.199630851865945	0.0189624435354013	0.6967327625836	0.487938270193808	0.672213637075876	None
ENSMUSE00001446576.1	chr9	109069279	109069397	-	ENSMUSG00000025646.9	Atrip	0.0554863993465813	1.5300803144964	0.12967173583597	0.339477994797167	0.0189624435354013	0.6967327625836	0.487938270193808	0.672213637075876	None
ENSMUSE00001444722.1	chr9	109067753	109067910	-	ENSMUSG00000025646.9	Atrip	0.012996213406513	0.346517873370092	0.729801044842668	0.869565450464017	0.0189624435354013	0.6967327625836	0.487938270193808	0.672213637075876	None
ENSMUSE00001446372.1	chr9	109067017	109067118	-	ENSMUSG00000025646.9	Atrip	0.0188452439025983	0.460288250408565	0.646472534746561	0.82036224953875	0.0189624435354013	0.6967327625836	0.487938270193808	0.672213637075876	None
ENSMUSE00001445781.1	chr9	109065966	109066092	-	ENSMUSG00000025646.9	Atrip	0.0237328152257742	0.549965299855411	0.583770535434337	0.779467400800793	0.0189624435354013	0.6967327625836	0.487938270193808	0.672213637075876	None
ENSMUSE00000872228.1	chr9	109065213	109065799	-	ENSMUSG00000025646.9	Atrip	0.0425263294130732	1.20126611293656	0.232950116924742	0.473980022065088	0.0189624435354013	0.6967327625836	0.487938270193808	0.672213637075876	None
ENSMUSE00001283717.1	chr9	109061532	109061668	-	ENSMUSG00000025646.9	Atrip	-0.0060299551323575	-0.129495874294099	0.897268070050382	0.954655749401436	0.0189624435354013	0.6967327625836	0.487938270193808	0.672213637075876	None
ENSMUSE00001445613.1	chr9	109061110	109061201	-	ENSMUSG00000025646.9	Atrip	-0.00865911929127868	-0.177012420220184	0.859915391240816	0.937359674505892	0.0189624435354013	0.6967327625836	0.487938270193808	0.672213637075876	None
ENSMUSE00001444788.1	chr9	109060629	109060709	-	ENSMUSG00000025646.9	Atrip	0.0435877291557497	0.813619747757647	0.418112683926586	0.6555409964019	0.0189624435354013	0.6967327625836	0.487938270193808	0.672213637075876	None
ENSMUSE00001446764.1	chr9	109060263	109060512	-	ENSMUSG00000025646.9	Atrip	0.0440181991478201	0.988648201253405	0.325612308915111	0.571888802935853	0.0189624435354013	0.6967327625836	0.487938270193808	0.672213637075876	None
ENSMUSE00000853625.1	chr9	109057933	109059908	-	ENSMUSG00000025646.9	Atrip	0.0905354219929884	2.69580726786639	0.00844771888150668	0.0643812839254171	0.0189624435354013	0.6967327625836	0.487938270193808	0.672213637075876	None
ENSMUSE00000897986.2	chr9	109073659	109074120	-	ENSMUSG00000025646.9	Atrip	0.0181747638226568	0.430729529055767	0.667744051304962	0.833594356213679	0.0189624435354013	0.6967327625836	0.487938270193808	0.672213637075876	None
ENSMUSE00001340568.1	chr9	109065128	109065799	-	ENSMUSG00000025646.9	Atrip	0.0441375568661652	1.27750356710792	0.204866887526483	0.440665198845373	0.0189624435354013	0.6967327625836	0.487938270193808	0.672213637075876	None
ENSMUSE00000867419.1	chr9	109059189	109059908	-	ENSMUSG00000025646.9	Atrip	0.0682002947846216	1.74669030791658	0.0842659775965881	0.263305883119015	0.0189624435354013	0.6967327625836	0.487938270193808	0.672213637075876	None
ENSMUSE00000871164.1	chr9	109057936	109058928	-	ENSMUSG00000025646.9	Atrip	0.11044776426831	3.08650147404776	0.00272611007123734	0.0314934374986421	0.0189624435354013	0.6967327625836	0.487938270193808	0.672213637075876	None
ENSMUSE00000786107.1	chr9	109060263	109060338	-	ENSMUSG00000025646.9	Atrip	0.0629501256799379	1.20583960536995	0.231190698745816	0.472019821494501	0.0189624435354013	0.6967327625836	0.487938270193808	0.672213637075876	None
ENSMUSE00000783371.1	chr9	109059818	109059908	-	ENSMUSG00000025646.9	Atrip	-0.0214126138174596	-0.360601039322577	0.719283055900179	0.863634450420283	0.0189624435354013	0.6967327625836	0.487938270193808	0.672213637075876	None
ENSMUSE00000793115.1	chr9	109058470	109058928	-	ENSMUSG00000025646.9	Atrip	0.129453727370678	3.27677510556676	0.00151594962683899	0.0218410202294088	0.0189624435354013	0.6967327625836	0.487938270193808	0.672213637075876	None
ENSMUSE00000344489.3	chr9	109073755	109074124	-	ENSMUSG00000025646.9	Atrip	0.00472678932307044	0.111871054525619	0.91118668030747	0.961392260176767	0.0189624435354013	0.6967327625836	0.487938270193808	0.672213637075876	None
ENSMUSE00000869418.2	chr9	109059747	109059908	-	ENSMUSG00000025646.9	Atrip	-0.0119228994990628	-0.224459480187703	0.822932906695663	0.919132673703523	0.0189624435354013	0.6967327625836	0.487938270193808	0.672213637075876	None
ENSMUSE00000856726.1	chr9	109073755	109074052	-	ENSMUSG00000025646.9	Atrip	0.00461124804440415	0.109360434795977	0.91317171948023	0.962431812670707	0.0189624435354013	0.6967327625836	0.487938270193808	0.672213637075876	None
ENSMUSE00000344333.2	chr9	109059785	109059908	-	ENSMUSG00000025646.9	Atrip	-0.0324891806793263	-0.554885577859071	0.580415130580532	0.77707452696818	0.0189624435354013	0.6967327625836	0.487938270193808	0.672213637075876	None
ENSMUSE00000867087.2	chr9	109061532	109062289	-	ENSMUSG00000025646.9	Atrip	-0.0179257437373794	-0.398191903381594	0.691476812671292	0.847925001078934	0.0189624435354013	0.6967327625836	0.487938270193808	0.672213637075876	None
ENSMUSE00000861542.1	chr9	109059810	109059908	-	ENSMUSG00000025646.9	Atrip	-0.0223230174292018	-0.375601557673615	0.708139175164598	0.857286442650888	0.0189624435354013	0.6967327625836	0.487938270193808	0.672213637075876	None
ENSMUSE00000867361.1	chr9	109065128	109065393	-	ENSMUSG00000025646.9	Atrip	0.0452493576577543	1.12971342750364	0.261742168264611	0.506172135498719	0.0189624435354013	0.6967327625836	0.487938270193808	0.672213637075876	None
ENSMUSE00000851267.1	chr9	109061110	109061198	-	ENSMUSG00000025646.9	Atrip	-0.0162212912898254	-0.332672686977762	0.740191979933598	0.875354121484071	0.0189624435354013	0.6967327625836	0.487938270193808	0.672213637075876	None
ENSMUSE00000857121.1	chr9	109060661	109060709	-	ENSMUSG00000025646.9	Atrip	0.0219189528588197	0.408336971562416	0.684042530244484	0.843169817779748	0.0189624435354013	0.6967327625836	0.487938270193808	0.672213637075876	None
ENSMUSE00000865204.1	chr9	109069279	109069519	-	ENSMUSG00000025646.9	Atrip	0.0534574999366933	1.45684382592189	0.148805765526742	0.367106821761838	0.0189624435354013	0.6967327625836	0.487938270193808	0.672213637075876	None
ENSMUSE00000853871.1	chr9	109067465	109067910	-	ENSMUSG00000025646.9	Atrip	0.0145339865768371	0.389519723270912	0.697855881184466	0.851507977511656	0.0189624435354013	0.6967327625836	0.487938270193808	0.672213637075876	None
ENSMUSE00001338919.1	chr9	109071746	109074066	-	ENSMUSG00000025646.9	Atrip	0.0449155842804425	1.38184623682931	0.170602564108946	0.397098204102114	0.0189624435354013	0.6967327625836	0.487938270193808	0.672213637075876	None
ENSMUSE00001344924.1	chr9	109082327	109082378	-	ENSMUSG00000091537.2	Tma7	0.0481312468465952	1.4816300778007	0.142098324875114	0.35752336387824	0.0441850409012321	2.05658074290704	0.0429025729890546	0.134147775967968	None
ENSMUSE00001346175.1	chr9	109082327	109082587	-	ENSMUSG00000091537.2	Tma7	0.0540116125484736	1.66433033105442	0.0996907620904603	0.290897228866978	0.0441850409012321	2.05658074290704	0.0429025729890546	0.134147775967968	None
ENSMUSE00000888363.1	chr9	109082171	109082226	-	ENSMUSG00000091537.2	Tma7	0.0482666497793198	1.63366530847289	0.105989719383942	0.301512454649189	0.0441850409012321	2.05658074290704	0.0429025729890546	0.134147775967968	None
ENSMUSE00000879855.1	chr9	109082002	109082089	-	ENSMUSG00000091537.2	Tma7	0.0368330294804394	1.3981493987004	0.165668302339806	0.390306740992781	0.0441850409012321	2.05658074290704	0.0429025729890546	0.134147775967968	None
ENSMUSE00000915744.2	chr9	109077887	109078425	-	ENSMUSG00000091537.2	Tma7	0.0663796608369628	2.54838992035967	0.0126004100784878	0.0825977018805342	0.0441850409012321	2.05658074290704	0.0429025729890546	0.134147775967968	None
ENSMUSE00001345156.1	chr9	109078186	109078425	-	ENSMUSG00000091537.2	Tma7	0.0615342574565075	2.329855301909	0.0221597399027263	0.116850094954109	0.0441850409012321	2.05658074290704	0.0429025729890546	0.134147775967968	None
ENSMUSE00001345490.1	chr9	109082327	109082365	-	ENSMUSG00000091537.2	Tma7	0.0482038085188546	1.48413919405873	0.141432711121878	0.356663334295122	0.0441850409012321	2.05658074290704	0.0429025729890546	0.134147775967968	None
ENSMUSE00001338314.1	chr9	109082063	109082226	-	ENSMUSG00000091537.2	Tma7	0.0440306202994771	1.5486602045171	0.125140434916354	0.332372265228871	0.0441850409012321	2.05658074290704	0.0429025729890546	0.134147775967968	None
ENSMUSE00000367555.9	chr9	109082493	109082567	+	ENSMUSG00000025645.8	Ccdc51	-0.0419290221767315	-0.347139957742335	0.729335331235719	0.869337918262201	-0.103206204660398	-2.12117461124785	0.0369236569785351	0.120587495828852	None
ENSMUSE00000152194.1	chr9	109089337	109089647	+	ENSMUSG00000025645.8	Ccdc51	-0.133044567738351	-2.19037867534852	0.0312063850960417	0.144333377643047	-0.103206204660398	-2.12117461124785	0.0369236569785351	0.120587495828852	None
ENSMUSE00000152191.1	chr9	109090841	109091005	+	ENSMUSG00000025645.8	Ccdc51	-0.0777068131402695	-1.3708843214052	0.173982731611282	0.40158890623932	-0.103206204660398	-2.12117461124785	0.0369236569785351	0.120587495828852	None
ENSMUSE00000352186.8	chr9	109091515	109092489	+	ENSMUSG00000025645.8	Ccdc51	-0.0904036587285078	-1.76186719232961	0.0816499210126452	0.258552177026136	-0.103206204660398	-2.12117461124785	0.0369236569785351	0.120587495828852	None
ENSMUSE00000724551.1	chr9	109093844	109095832	-	ENSMUSG00000025644.10	Gm7628	0.328318632306058	4.6150435029433	1.36446075970218e-05	0.00110636299825326	0.319988269642484	4.43540978747259	2.82775762407257e-05	0.000719287537556548	sig Both
ENSMUSE00000475459.3	chr9	109095389	109095645	+	ENSMUSG00000053646.13	Plxnb1	0.0267543137789498	0.233699329674928	0.815774523715457	0.915373309421841	-0.0838568740009727	-4.12646104240583	8.78737179917711e-05	0.00164806539264567	sig Gene
ENSMUSE00000481480.1	chr9	109099271	109099323	+	ENSMUSG00000053646.13	Plxnb1	-0.0267677980341308	-0.428357212314417	0.669463385390268	0.834748297813974	-0.0838568740009727	-4.12646104240583	8.78737179917711e-05	0.00164806539264567	sig Gene
ENSMUSE00000479504.1	chr9	109100072	109101184	+	ENSMUSG00000053646.13	Plxnb1	-0.0753751861821766	-2.17510053809321	0.0323709064197366	0.147601912739266	-0.0838568740009727	-4.12646104240583	8.78737179917711e-05	0.00164806539264567	sig Gene
ENSMUSE00000466155.1	chr9	109102021	109102203	+	ENSMUSG00000053646.13	Plxnb1	-0.0823662769525772	-1.93849680572539	0.0558469385225609	0.205474451812555	-0.0838568740009727	-4.12646104240583	8.78737179917711e-05	0.00164806539264567	sig Gene
ENSMUSE00000472273.1	chr9	109102574	109102702	+	ENSMUSG00000053646.13	Plxnb1	-0.09462470427842	-2.22409456047094	0.0287651946372017	0.137350543099366	-0.0838568740009727	-4.12646104240583	8.78737179917711e-05	0.00164806539264567	sig Gene
ENSMUSE00000462527.1	chr9	109102827	109102927	+	ENSMUSG00000053646.13	Plxnb1	-0.0819823053105456	-1.77862056034814	0.0788403560124371	0.253194649678815	-0.0838568740009727	-4.12646104240583	8.78737179917711e-05	0.00164806539264567	sig Gene
ENSMUSE00000517580.1	chr9	109103215	109103347	+	ENSMUSG00000053646.13	Plxnb1	-0.105022475180261	-2.4818531778887	0.0150174474943399	0.0920430327394097	-0.0838568740009727	-4.12646104240583	8.78737179917711e-05	0.00164806539264567	sig Gene
ENSMUSE00000520660.1	chr9	109103613	109103769	+	ENSMUSG00000053646.13	Plxnb1	-0.085075958010552	-2.14741310717458	0.0345780241798505	0.153621684071866	-0.0838568740009727	-4.12646104240583	8.78737179917711e-05	0.00164806539264567	sig Gene
ENSMUSE00000516843.1	chr9	109104028	109104136	+	ENSMUSG00000053646.13	Plxnb1	-0.0881253332872561	-1.91261623449503	0.059129903900729	0.212698216098062	-0.0838568740009727	-4.12646104240583	8.78737179917711e-05	0.00164806539264567	sig Gene
ENSMUSE00000509421.1	chr9	109104223	109104331	+	ENSMUSG00000053646.13	Plxnb1	-0.0489293813304658	-1.12959201833373	0.261793061304592	0.506220058963318	-0.0838568740009727	-4.12646104240583	8.78737179917711e-05	0.00164806539264567	sig Gene
ENSMUSE00000506740.1	chr9	109104734	109105408	+	ENSMUSG00000053646.13	Plxnb1	-0.0650954892775168	-2.10889654947876	0.0378653091010543	0.16224243596615	-0.0838568740009727	-4.12646104240583	8.78737179917711e-05	0.00164806539264567	sig Gene
ENSMUSE00000508532.1	chr9	109105591	109105713	+	ENSMUSG00000053646.13	Plxnb1	-0.0683458216960359	-1.78349991389186	0.0780372919729961	0.251629921891082	-0.0838568740009727	-4.12646104240583	8.78737179917711e-05	0.00164806539264567	sig Gene
ENSMUSE00000495530.1	chr9	109105916	109106038	+	ENSMUSG00000053646.13	Plxnb1	-0.0793556368110785	-2.06754481410696	0.0416923323491827	0.171978510874061	-0.0838568740009727	-4.12646104240583	8.78737179917711e-05	0.00164806539264567	sig Gene
ENSMUSE00000498124.1	chr9	109106261	109106354	+	ENSMUSG00000053646.13	Plxnb1	-0.042455196837887	-1.08210798827236	0.282233306658652	0.527813691430291	-0.0838568740009727	-4.12646104240583	8.78737179917711e-05	0.00164806539264567	sig Gene
ENSMUSE00000497309.1	chr9	109106441	109106613	+	ENSMUSG00000053646.13	Plxnb1	-0.0534365887766653	-1.5015172805055	0.136889391140454	0.349974401678516	-0.0838568740009727	-4.12646104240583	8.78737179917711e-05	0.00164806539264567	sig Gene
ENSMUSE00000500419.1	chr9	109106760	109106911	+	ENSMUSG00000053646.13	Plxnb1	-0.0988891623173027	-2.97401641410261	0.00381479772995305	0.0389872488883934	-0.0838568740009727	-4.12646104240583	8.78737179917711e-05	0.00164806539264567	sig Gene
ENSMUSE00000505313.1	chr9	109108121	109108226	+	ENSMUSG00000053646.13	Plxnb1	-0.137039104376669	-4.00083153738456	0.000133345532829807	0.00468556952149219	-0.0838568740009727	-4.12646104240583	8.78737179917711e-05	0.00164806539264567	sig Gene
ENSMUSE00000502216.1	chr9	109108407	109108543	+	ENSMUSG00000053646.13	Plxnb1	-0.119795820593067	-3.57188732879802	0.000583769579606946	0.0119298262380896	-0.0838568740009727	-4.12646104240583	8.78737179917711e-05	0.00164806539264567	sig Gene
ENSMUSE00000501408.1	chr9	109108799	109108975	+	ENSMUSG00000053646.13	Plxnb1	-0.0598718921436979	-2.06634038208914	0.0418086229393142	0.172253714320398	-0.0838568740009727	-4.12646104240583	8.78737179917711e-05	0.00164806539264567	sig Gene
ENSMUSE00000487963.1	chr9	109109168	109109297	+	ENSMUSG00000053646.13	Plxnb1	-0.0557148899711534	-1.79335319293332	0.0764362528881785	0.248582946495597	-0.0838568740009727	-4.12646104240583	8.78737179917711e-05	0.00164806539264567	sig Gene
ENSMUSE00000487157.1	chr9	109109490	109109732	+	ENSMUSG00000053646.13	Plxnb1	-0.0585952942126403	-1.796287797598	0.0759647160172964	0.247670560893833	-0.0838568740009727	-4.12646104240583	8.78737179917711e-05	0.00164806539264567	sig Gene
ENSMUSE00000489816.1	chr9	109110350	109110526	+	ENSMUSG00000053646.13	Plxnb1	-0.0621260135942593	-1.83055419148357	0.0706353436529999	0.236958619533857	-0.0838568740009727	-4.12646104240583	8.78737179917711e-05	0.00164806539264567	sig Gene
ENSMUSE00000489007.1	chr9	109110603	109110751	+	ENSMUSG00000053646.13	Plxnb1	-0.0891881663089445	-2.79079376341993	0.00647748187009246	0.0543657199316005	-0.0838568740009727	-4.12646104240583	8.78737179917711e-05	0.00164806539264567	sig Gene
ENSMUSE00000492105.1	chr9	109111458	109111558	+	ENSMUSG00000053646.13	Plxnb1	-0.0708588588342322	-2.01782758824726	0.0467305372964821	0.184514579009566	-0.0838568740009727	-4.12646104240583	8.78737179917711e-05	0.00164806539264567	sig Gene
ENSMUSE00000491359.1	chr9	109111647	109111864	+	ENSMUSG00000053646.13	Plxnb1	-0.055355558133962	-1.77865196641934	0.0788351652797761	0.253186295035591	-0.0838568740009727	-4.12646104240583	8.78737179917711e-05	0.00164806539264567	sig Gene
ENSMUSE00000493242.1	chr9	109111961	109112139	+	ENSMUSG00000053646.13	Plxnb1	-0.0887666761375042	-3.34652471158541	0.00121561627241746	0.019060779252615	-0.0838568740009727	-4.12646104240583	8.78737179917711e-05	0.00164806539264567	sig Gene
ENSMUSE00000529525.1	chr9	109112263	109112329	+	ENSMUSG00000053646.13	Plxnb1	-0.121944111834534	-3.49270127189051	0.000758001603700404	0.0141246981702943	-0.0838568740009727	-4.12646104240583	8.78737179917711e-05	0.00164806539264567	sig Gene
ENSMUSE00000486846.1	chr9	109112505	109112651	+	ENSMUSG00000053646.13	Plxnb1	-0.0855520204627468	-2.698043739733	0.00839565796939768	0.0641122170505198	-0.0838568740009727	-4.12646104240583	8.78737179917711e-05	0.00164806539264567	sig Gene
ENSMUSE00000490641.1	chr9	109113284	109113452	+	ENSMUSG00000053646.13	Plxnb1	-0.0953425737314134	-3.18481121200187	0.00201885566711195	0.0261457110792518	-0.0838568740009727	-4.12646104240583	8.78737179917711e-05	0.00164806539264567	sig Gene
ENSMUSE00000471802.1	chr9	109113641	109113744	+	ENSMUSG00000053646.13	Plxnb1	-0.0994074219671871	-3.14616603939736	0.00227352208332377	0.028156391202698	-0.0838568740009727	-4.12646104240583	8.78737179917711e-05	0.00164806539264567	sig Gene
ENSMUSE00000478556.1	chr9	109113820	109113904	+	ENSMUSG00000053646.13	Plxnb1	-0.0765084036029026	-2.54810642340158	0.012609918265704	0.0826496316709559	-0.0838568740009727	-4.12646104240583	8.78737179917711e-05	0.00164806539264567	sig Gene
ENSMUSE00000443318.2	chr9	109114248	109114420	+	ENSMUSG00000053646.13	Plxnb1	-0.0825424029984557	-2.66614099149936	0.00916663733627682	0.0677309567021931	-0.0838568740009727	-4.12646104240583	8.78737179917711e-05	0.00164806539264567	sig Gene
ENSMUSE00000529519.1	chr9	109114577	109114737	+	ENSMUSG00000053646.13	Plxnb1	-0.0735230861419644	-2.24694873092622	0.0272071206009336	0.132624223393313	-0.0838568740009727	-4.12646104240583	8.78737179917711e-05	0.00164806539264567	sig Gene
ENSMUSE00000475951.1	chr9	109114823	109114970	+	ENSMUSG00000053646.13	Plxnb1	-0.0544584238759228	-1.86237775959087	0.0659689501802883	0.227396374510811	-0.0838568740009727	-4.12646104240583	8.78737179917711e-05	0.00164806539264567	sig Gene
ENSMUSE00000482627.1	chr9	109115507	109115571	+	ENSMUSG00000053646.13	Plxnb1	-0.0592590300335831	-1.71007478213299	0.0908623456220179	0.275567295269154	-0.0838568740009727	-4.12646104240583	8.78737179917711e-05	0.00164806539264567	sig Gene
ENSMUSE00000471425.1	chr9	109115695	109115770	+	ENSMUSG00000053646.13	Plxnb1	-0.0776983552796531	-2.31466138953428	0.0230175351219224	0.119734168353309	-0.0838568740009727	-4.12646104240583	8.78737179917711e-05	0.00164806539264567	sig Gene
ENSMUSE00000470506.1	chr9	109116583	109116657	+	ENSMUSG00000053646.13	Plxnb1	-0.0370796843640365	-1.0000970352558	0.3200728414414	0.566372446978524	-0.0838568740009727	-4.12646104240583	8.78737179917711e-05	0.00164806539264567	sig Gene
ENSMUSE00000465562.7	chr9	109117840	109119917	+	ENSMUSG00000053646.13	Plxnb1	-0.0611220514135258	-1.80855002704859	0.0740204549252783	0.243784370031594	-0.0838568740009727	-4.12646104240583	8.78737179917711e-05	0.00164806539264567	sig Gene
ENSMUSE00000804120.1	chr9	109095952	109096202	+	ENSMUSG00000053646.13	Plxnb1	0.00857064355730782	0.0716600071985446	0.943039086865458	0.975708711194799	-0.0838568740009727	-4.12646104240583	8.78737179917711e-05	0.00164806539264567	sig Gene
ENSMUSE00000834425.1	chr9	109100072	109100498	+	ENSMUSG00000053646.13	Plxnb1	-0.0767804548003804	-1.86048374891485	0.0662392539417147	0.227967892518588	-0.0838568740009727	-4.12646104240583	8.78737179917711e-05	0.00164806539264567	sig Gene
ENSMUSE00001336814.1	chr9	109104952	109105098	+	ENSMUSG00000053646.13	Plxnb1	-0.0812045451403915	-2.32822878396997	0.0222501954817305	0.117146576251285	-0.0838568740009727	-4.12646104240583	8.78737179917711e-05	0.00164806539264567	sig Gene
ENSMUSE00001340390.1	chr9	109108799	109108882	+	ENSMUSG00000053646.13	Plxnb1	-0.0918835526084262	-2.67057929556972	0.00905566068406741	0.0672677958426072	-0.0838568740009727	-4.12646104240583	8.78737179917711e-05	0.00164806539264567	sig Gene
ENSMUSE00001343381.1	chr9	109105501	109105713	+	ENSMUSG00000053646.13	Plxnb1	-0.073289291914779	-1.95456367555295	0.0538875956710819	0.201032877756903	-0.0838568740009727	-4.12646104240583	8.78737179917711e-05	0.00164806539264567	sig Gene
ENSMUSE00001345786.1	chr9	109106760	109106807	+	ENSMUSG00000053646.13	Plxnb1	-0.0879668085442916	-2.20065139901144	0.0304441014523448	0.142077543562019	-0.0838568740009727	-4.12646104240583	8.78737179917711e-05	0.00164806539264567	sig Gene
ENSMUSE00001342806.1	chr9	109105963	109106354	+	ENSMUSG00000053646.13	Plxnb1	-0.0620108278168464	-1.56392493257201	0.121512406296913	0.326874690118058	-0.0838568740009727	-4.12646104240583	8.78737179917711e-05	0.00164806539264567	sig Gene
ENSMUSE00001345512.1	chr9	109106760	109106931	+	ENSMUSG00000053646.13	Plxnb1	-0.0995853797522002	-2.99491215830992	0.00358619712849225	0.037519918149507	-0.0838568740009727	-4.12646104240583	8.78737179917711e-05	0.00164806539264567	sig Gene
ENSMUSE00001345259.1	chr9	109106794	109106911	+	ENSMUSG00000053646.13	Plxnb1	-0.104997863476658	-3.13765771878056	0.0023334741735181	0.028631826567893	-0.0838568740009727	-4.12646104240583	8.78737179917711e-05	0.00164806539264567	sig Gene
ENSMUSE00001345476.1	chr9	109108407	109108911	+	ENSMUSG00000053646.13	Plxnb1	-0.0943122938590822	-3.28799735437245	0.00146333918405717	0.0213884581785727	-0.0838568740009727	-4.12646104240583	8.78737179917711e-05	0.00164806539264567	sig Gene
ENSMUSE00001354889.1	chr9	109539305	109539503	+	ENSMUSG00000104674.1	Gm42756	0.015687787077508	0.132679624448932	0.894757107399774	0.953507987353468	0.0459781036762828	0.438984934845002	0.661825700593858	0.806294730828212	None
ENSMUSE00001352486.1	chr9	109544826	109545177	+	ENSMUSG00000104674.1	Gm42756	0.015687787077508	0.132679624448932	0.894757107399774	0.953507987353468	0.0459781036762828	0.438984934845002	0.661825700593858	0.806294730828212	None
ENSMUSE00001354588.1	chr9	109550789	109552780	+	ENSMUSG00000104674.1	Gm42756	0.0555838849032202	0.448341408606257	0.655035811691729	0.825526295662078	0.0459781036762828	0.438984934845002	0.661825700593858	0.806294730828212	None
ENSMUSE00001347118.1	chr9	109816752	109816828	+	ENSMUSG00000050074.12	Spink8	0.470108353427248	2.00402429689051	0.0482185885552135	0.188019973341058	0.603886620095546	2.52902871188456	0.0133517661030318	0.0595153260749739	None
ENSMUSE00000404643.3	chr9	109819214	109819269	+	ENSMUSG00000050074.12	Spink8	0.27691411249531	1.16103955313078	0.248842517499015	0.492049527037304	0.603886620095546	2.52902871188456	0.0133517661030318	0.0595153260749739	None
ENSMUSE00001354596.1	chr9	109820575	109820600	+	ENSMUSG00000050074.12	Spink8	-0.0642917365313883	-0.299597070983406	0.765208339252524	0.889178279836769	0.603886620095546	2.52902871188456	0.0133517661030318	0.0595153260749739	None
ENSMUSE00001354724.1	chr9	109816544	109816828	+	ENSMUSG00000050074.12	Spink8	0.586385705491767	2.61723767776083	0.0104738078834687	0.0736621682430274	0.603886620095546	2.52902871188456	0.0133517661030318	0.0595153260749739	None
ENSMUSE00000397242.3	chr9	109820575	109820696	+	ENSMUSG00000050074.12	Spink8	0.264277973436045	1.12860880235204	0.262205468164801	0.506677233168698	0.603886620095546	2.52902871188456	0.0133517661030318	0.0595153260749739	None
ENSMUSE00001349183.1	chr9	109826372	109826633	+	ENSMUSG00000050074.12	Spink8	0.195924125591789	0.796494309271823	0.427940907589703	0.663368173772819	0.603886620095546	2.52902871188456	0.0133517661030318	0.0595153260749739	None
ENSMUSE00000337441.4	chr9	109816627	109816828	+	ENSMUSG00000050074.12	Spink8	0.544105547770244	2.44618647922692	0.0164773990645106	0.0975156056942561	0.603886620095546	2.52902871188456	0.0133517661030318	0.0595153260749739	None
ENSMUSE00000711445.3	chr9	109826372	109826628	+	ENSMUSG00000050074.12	Spink8	0.195924125591789	0.796494309271823	0.427940907589703	0.663368173772819	0.603886620095546	2.52902871188456	0.0133517661030318	0.0595153260749739	None
ENSMUSE00000583227.1	chr9	109832213	109832702	-	ENSMUSG00000070282.6	3000002C10Rik	-0.0935307712129909	-1.01632507121042	0.312329019770356	0.558611102757823	-0.110060787892662	-2.43597640482397	0.0170158583244549	0.0702075509548981	None
ENSMUSE00000855105.1	chr9	109827943	109831429	-	ENSMUSG00000070282.6	3000002C10Rik	-0.104194476626074	-2.42083311586248	0.0175910263757688	0.101461193821127	-0.110060787892662	-2.43597640482397	0.0170158583244549	0.0702075509548981	None
ENSMUSE00000748715.1	chr9	109832347	109832706	-	ENSMUSG00000070282.6	3000002C10Rik	-0.1224791330333	-1.25912757432472	0.21139554341868	0.448590800765229	-0.110060787892662	-2.43597640482397	0.0170158583244549	0.0702075509548981	None
ENSMUSE00000787460.1	chr9	109830176	109831429	-	ENSMUSG00000070282.6	3000002C10Rik	-0.11199126290807	-2.18205536997324	0.031836182169515	0.146137579121008	-0.110060787892662	-2.43597640482397	0.0170158583244549	0.0702075509548981	None
ENSMUSE00000844524.2	chr9	109830374	109831381	-	ENSMUSG00000070282.6	3000002C10Rik	-0.12690875778239	-2.41509270089016	0.0178523055777506	0.10235939318529	-0.110060787892662	-2.43597640482397	0.0170158583244549	0.0702075509548981	None
ENSMUSE00001353801.1	chr9	109832749	109832888	+	ENSMUSG00000032478.14	Nme6	0.000631476541490518	0.00864312164144971	0.993123916592064	0.997058989616081	-0.129751793266409	-3.44855646773288	0.000891887114663318	0.00868155615413504	sig Gene
ENSMUSE00001357706.1	chr9	109833196	109833295	+	ENSMUSG00000032478.14	Nme6	-0.0877014980033594	-1.76063463588071	0.0818598466471608	0.2588974453217	-0.129751793266409	-3.44855646773288	0.000891887114663318	0.00868155615413504	sig Gene
ENSMUSE00001275785.1	chr9	109835318	109835414	+	ENSMUSG00000032478.14	Nme6	-0.0940080063492438	-1.6355491402463	0.105593712042294	0.300881783042545	-0.129751793266409	-3.44855646773288	0.000891887114663318	0.00868155615413504	sig Gene
ENSMUSE00001224118.1	chr9	109839608	109839710	+	ENSMUSG00000032478.14	Nme6	-0.162979454727944	-3.03914443462547	0.00314351589961319	0.0345243003099749	-0.129751793266409	-3.44855646773288	0.000891887114663318	0.00868155615413504	sig Gene
ENSMUSE00001212886.1	chr9	109841476	109841515	+	ENSMUSG00000032478.14	Nme6	-0.121075970592478	-2.1527517441376	0.0341425451017676	0.152465725908384	-0.129751793266409	-3.44855646773288	0.000891887114663318	0.00868155615413504	sig Gene
ENSMUSE00001239111.1	chr9	109841927	109842087	+	ENSMUSG00000032478.14	Nme6	-0.150817847464131	-3.24553839580103	0.00167187380033481	0.0232322311433727	-0.129751793266409	-3.44855646773288	0.000891887114663318	0.00868155615413504	sig Gene
ENSMUSE00001352436.1	chr9	109842452	109842529	+	ENSMUSG00000032478.14	Nme6	-0.136173125164375	-2.88636584023247	0.00492813159086006	0.0457807338047809	-0.129751793266409	-3.44855646773288	0.000891887114663318	0.00868155615413504	sig Gene
ENSMUSE00001353179.1	chr9	109832758	109832807	+	ENSMUSG00000032478.14	Nme6	-0.0127534266702423	-0.152790845145978	0.878921593094791	0.946995877197013	-0.129751793266409	-3.44855646773288	0.000891887114663318	0.00868155615413504	sig Gene
ENSMUSE00000828640.3	chr9	109842452	109842974	+	ENSMUSG00000032478.14	Nme6	-0.109569810589392	-2.5937093897512	0.0111609613642814	0.0766286758288995	-0.129751793266409	-3.44855646773288	0.000891887114663318	0.00868155615413504	sig Gene
ENSMUSE00001351418.1	chr9	109832771	109832807	+	ENSMUSG00000032478.14	Nme6	-0.0139518398021174	-0.167008534298322	0.867755902540547	0.941380126039795	-0.129751793266409	-3.44855646773288	0.000891887114663318	0.00868155615413504	sig Gene
ENSMUSE00001355322.1	chr9	109833196	109833589	+	ENSMUSG00000032478.14	Nme6	-0.0950056698441994	-1.87227022548157	0.0645721353572349	0.224403961399986	-0.129751793266409	-3.44855646773288	0.000891887114663318	0.00868155615413504	sig Gene
ENSMUSE00001350167.1	chr9	109842452	109842875	+	ENSMUSG00000032478.14	Nme6	-0.109704998087167	-2.5885516744042	0.0113169352034625	0.0772951494476588	-0.129751793266409	-3.44855646773288	0.000891887114663318	0.00868155615413504	sig Gene
ENSMUSE00001356151.1	chr9	109832781	109832807	+	ENSMUSG00000032478.14	Nme6	-0.0231127867345283	-0.272903528455588	0.785582456856015	0.900081961576862	-0.129751793266409	-3.44855646773288	0.000891887114663318	0.00868155615413504	sig Gene
ENSMUSE00001355310.1	chr9	109835270	109835414	+	ENSMUSG00000032478.14	Nme6	-0.0912701560647401	-1.60501408810223	0.112161565351417	0.311807114422753	-0.129751793266409	-3.44855646773288	0.000891887114663318	0.00868155615413504	sig Gene
ENSMUSE00001348091.1	chr9	109841927	109842038	+	ENSMUSG00000032478.14	Nme6	-0.131522730779401	-2.608119558835	0.0107354285646765	0.074764408147522	-0.129751793266409	-3.44855646773288	0.000891887114663318	0.00868155615413504	sig Gene
ENSMUSE00001348052.1	chr9	109832786	109832888	+	ENSMUSG00000032478.14	Nme6	-0.011987749762274	-0.161367115400918	0.872183241373427	0.943697185220408	-0.129751793266409	-3.44855646773288	0.000891887114663318	0.00868155615413504	sig Gene
ENSMUSE00001346756.1	chr9	109842452	109842659	+	ENSMUSG00000032478.14	Nme6	-0.110967313019585	-2.50204857633905	0.01424320473348	0.0890315106077978	-0.129751793266409	-3.44855646773288	0.000891887114663318	0.00868155615413504	sig Gene
ENSMUSE00001348290.1	chr9	109832787	109832807	+	ENSMUSG00000032478.14	Nme6	-0.0266570376801792	-0.314649354655672	0.753790992497503	0.882809450433738	-0.129751793266409	-3.44855646773288	0.000891887114663318	0.00868155615413504	sig Gene
ENSMUSE00001350773.1	chr9	109842452	109842956	+	ENSMUSG00000032478.14	Nme6	-0.109600003982652	-2.58875270021705	0.0113108193154733	0.0772671722835778	-0.129751793266409	-3.44855646773288	0.000891887114663318	0.00868155615413504	sig Gene
ENSMUSE00001351015.1	chr9	109832807	109832888	+	ENSMUSG00000032478.14	Nme6	-0.016139401918103	-0.216707514039211	0.828950198388625	0.922416209492115	-0.129751793266409	-3.44855646773288	0.000891887114663318	0.00868155615413504	sig Gene
ENSMUSE00001357142.1	chr9	109835318	109835624	+	ENSMUSG00000032478.14	Nme6	-0.0900215683058271	-1.60324086135455	0.112552827908856	0.312473625302114	-0.129751793266409	-3.44855646773288	0.000891887114663318	0.00868155615413504	sig Gene
ENSMUSE00001348976.1	chr9	109832886	109832888	+	ENSMUSG00000032478.14	Nme6	-0.20691458453729	-1.54604664677847	0.1257701388087	0.333382120564345	-0.129751793266409	-3.44855646773288	0.000891887114663318	0.00868155615413504	sig Gene
ENSMUSE00001357001.1	chr9	109842452	109842586	+	ENSMUSG00000032478.14	Nme6	-0.126180146670386	-2.84987539545626	0.00547427934243297	0.0488979122981788	-0.129751793266409	-3.44855646773288	0.000891887114663318	0.00868155615413504	sig Gene
ENSMUSE00001349910.1	chr9	109833030	109833295	+	ENSMUSG00000032478.14	Nme6	-0.0894884450980908	-1.77296814476966	0.0797791940212687	0.254998967794535	-0.129751793266409	-3.44855646773288	0.000891887114663318	0.00868155615413504	sig Gene
ENSMUSE00001352995.1	chr9	109841962	109842087	+	ENSMUSG00000032478.14	Nme6	-0.150370490781055	-3.25117932774053	0.00164264875598199	0.0229624753916754	-0.129751793266409	-3.44855646773288	0.000891887114663318	0.00868155615413504	sig Gene
ENSMUSE00001354705.1	chr9	109842452	109842724	+	ENSMUSG00000032478.14	Nme6	-0.104691932998243	-2.36307126872979	0.0203823486313152	0.111041758439553	-0.129751793266409	-3.44855646773288	0.000891887114663318	0.00868155615413504	sig Gene
ENSMUSE00001352677.1	chr9	109833042	109833295	+	ENSMUSG00000032478.14	Nme6	-0.0894884450980908	-1.77296814476966	0.0797791940212687	0.254998967794535	-0.129751793266409	-3.44855646773288	0.000891887114663318	0.00868155615413504	sig Gene
ENSMUSE00001349343.1	chr9	109842452	109842661	+	ENSMUSG00000032478.14	Nme6	-0.112304926699131	-2.54475896711807	0.012722678077723	0.0830957412856406	-0.129751793266409	-3.44855646773288	0.000891887114663318	0.00868155615413504	sig Gene
ENSMUSE00001348781.1	chr9	109833047	109833295	+	ENSMUSG00000032478.14	Nme6	-0.0894884450980908	-1.77296814476966	0.0797791940212687	0.254998967794535	-0.129751793266409	-3.44855646773288	0.000891887114663318	0.00868155615413504	sig Gene
ENSMUSE00001353038.1	chr9	109842452	109842580	+	ENSMUSG00000032478.14	Nme6	-0.124918079822802	-2.81943057066078	0.00597189899250474	0.0516454001968827	-0.129751793266409	-3.44855646773288	0.000891887114663318	0.00868155615413504	sig Gene
ENSMUSE00001352443.1	chr9	109833191	109833295	+	ENSMUSG00000032478.14	Nme6	-0.0856276846265109	-1.71067519195583	0.090750867223366	0.275371315298599	-0.129751793266409	-3.44855646773288	0.000891887114663318	0.00868155615413504	sig Gene
ENSMUSE00001350456.1	chr9	109841476	109841579	+	ENSMUSG00000032478.14	Nme6	-0.121309833283997	-2.17705921171349	0.0322195268790422	0.14718148442944	-0.129751793266409	-3.44855646773288	0.000891887114663318	0.00868155615413504	sig Gene
ENSMUSE00000490950.3	chr9	109833193	109833295	+	ENSMUSG00000032478.14	Nme6	-0.0855915956812391	-1.71126370097454	0.0906417071071944	0.275205779872426	-0.129751793266409	-3.44855646773288	0.000891887114663318	0.00868155615413504	sig Gene
ENSMUSE00001356369.1	chr9	109842452	109842547	+	ENSMUSG00000032478.14	Nme6	-0.141566583518515	-3.06027688836806	0.00295041978047776	0.0331220465793746	-0.129751793266409	-3.44855646773288	0.000891887114663318	0.00868155615413504	sig Gene
ENSMUSE00001354011.1	chr9	109833291	109833295	+	ENSMUSG00000032478.14	Nme6	-0.0360149725074954	-0.686395137555225	0.494312855692902	0.715664270777199	-0.129751793266409	-3.44855646773288	0.000891887114663318	0.00868155615413504	sig Gene
ENSMUSE00001354493.1	chr9	109842452	109843116	+	ENSMUSG00000032478.14	Nme6	-0.111283154944279	-2.63073060608369	0.0100972442696529	0.0719517418612334	-0.129751793266409	-3.44855646773288	0.000891887114663318	0.00868155615413504	sig Gene
ENSMUSE00000774270.2	chr9	109849243	109849617	-	ENSMUSG00000038357.10	Camp	0.101658864532459	0.49473978102051	0.62204700524252	0.805002332458979	0.23684715765633	1.13301926130937	0.260504391850453	0.453368887585689	None
ENSMUSE00000312398.3	chr9	109848601	109848708	-	ENSMUSG00000038357.10	Camp	0.0295883405934696	0.138408687089604	0.890241424173963	0.952773582879308	0.23684715765633	1.13301926130937	0.260504391850453	0.453368887585689	None
ENSMUSE00000312372.3	chr9	109848392	109848463	-	ENSMUSG00000038357.10	Camp	0.187338937158538	0.952825468232126	0.343352342663588	0.588921100650998	0.23684715765633	1.13301926130937	0.260504391850453	0.453368887585689	None
ENSMUSE00000690160.4	chr9	109847379	109847581	-	ENSMUSG00000038357.10	Camp	0.0474558823523119	0.261083650177652	0.794653002671558	0.90492531937955	0.23684715765633	1.13301926130937	0.260504391850453	0.453368887585689	None
ENSMUSE00000634053.1	chr9	109875579	109876159	+	ENSMUSG00000032477.14	Cdc25a	-0.017122799729359	-0.287100391966148	0.774726951165884	0.894152236065404	-0.024162295807278	-0.679163056196198	0.498944947005244	0.681133797089817	None
ENSMUSE00000219938.3	chr9	109877161	109877234	+	ENSMUSG00000032477.14	Cdc25a	-0.066973466501604	-1.02901069423394	0.306363778359986	0.552513468533074	-0.024162295807278	-0.679163056196198	0.498944947005244	0.681133797089817	None
ENSMUSE00000219932.3	chr9	109878268	109878310	+	ENSMUSG00000032477.14	Cdc25a	-0.0983788362497052	-1.43377794264283	0.155266216288595	0.376071543994632	-0.024162295807278	-0.679163056196198	0.498944947005244	0.681133797089817	None
ENSMUSE00000219942.3	chr9	109879231	109879267	+	ENSMUSG00000032477.14	Cdc25a	-0.111144815380762	-1.82450139862085	0.0715533676196152	0.238884420170891	-0.024162295807278	-0.679163056196198	0.498944947005244	0.681133797089817	None
ENSMUSE00000634051.1	chr9	109879834	109879935	+	ENSMUSG00000032477.14	Cdc25a	-0.060582425468684	-1.24181713129548	0.217684439117415	0.456136582327023	-0.024162295807278	-0.679163056196198	0.498944947005244	0.681133797089817	None
ENSMUSE00000219936.4	chr9	109881473	109881577	+	ENSMUSG00000032477.14	Cdc25a	0.0034463821164988	0.0744806103268764	0.940801164846559	0.97482914397903	-0.024162295807278	-0.679163056196198	0.498944947005244	0.681133797089817	None
ENSMUSE00000219947.3	chr9	109883489	109883614	+	ENSMUSG00000032477.14	Cdc25a	0.0248776523890492	0.521616918535813	0.603279597146661	0.792488638481188	-0.024162295807278	-0.679163056196198	0.498944947005244	0.681133797089817	None
ENSMUSE00000219937.3	chr9	109884119	109884193	+	ENSMUSG00000032477.14	Cdc25a	-0.00627640374329963	-0.118826704442787	0.905690130247729	0.958820944190966	-0.024162295807278	-0.679163056196198	0.498944947005244	0.681133797089817	None
ENSMUSE00000219946.3	chr9	109884343	109884510	+	ENSMUSG00000032477.14	Cdc25a	0.0211459829884414	0.469660634391436	0.639787704561273	0.816192311933593	-0.024162295807278	-0.679163056196198	0.498944947005244	0.681133797089817	None
ENSMUSE00000219944.3	chr9	109887248	109887346	+	ENSMUSG00000032477.14	Cdc25a	0.0235574284706951	0.529351791325975	0.597926983993799	0.788984381345927	-0.024162295807278	-0.679163056196198	0.498944947005244	0.681133797089817	None
ENSMUSE00000219945.3	chr9	109888874	109888936	+	ENSMUSG00000032477.14	Cdc25a	-0.0532924683692576	-1.01931175183402	0.310917611894788	0.557149112574364	-0.024162295807278	-0.679163056196198	0.498944947005244	0.681133797089817	None
ENSMUSE00000219935.3	chr9	109889032	109889130	+	ENSMUSG00000032477.14	Cdc25a	-0.0242152479588438	-0.511591669827581	0.610249612226711	0.797254961847108	-0.024162295807278	-0.679163056196198	0.498944947005244	0.681133797089817	None
ENSMUSE00000219934.3	chr9	109889711	109889841	+	ENSMUSG00000032477.14	Cdc25a	0.0142543056203397	0.296466438521729	0.767589593499423	0.890407078107062	-0.024162295807278	-0.679163056196198	0.498944947005244	0.681133797089817	None
ENSMUSE00000219939.3	chr9	109891745	109891856	+	ENSMUSG00000032477.14	Cdc25a	0.0230450472554631	0.477845001576302	0.633974439654944	0.81246607879481	-0.024162295807278	-0.679163056196198	0.498944947005244	0.681133797089817	None
ENSMUSE00000592896.4	chr9	109892079	109893895	+	ENSMUSG00000032477.14	Cdc25a	-0.0203514165767531	-0.481050939078448	0.631703521579676	0.810979800099908	-0.024162295807278	-0.679163056196198	0.498944947005244	0.681133797089817	None
ENSMUSE00001348096.1	chr9	109875940	109876159	+	ENSMUSG00000032477.14	Cdc25a	-0.0969166867685242	-1.26604714075132	0.208919404537832	0.445549277555252	-0.024162295807278	-0.679163056196198	0.498944947005244	0.681133797089817	None
ENSMUSE00001348491.1	chr9	109881473	109881480	+	ENSMUSG00000032477.14	Cdc25a	-0.0195697307697698	-0.361570529188999	0.718560953107	0.863228988757216	-0.024162295807278	-0.679163056196198	0.498944947005244	0.681133797089817	None
ENSMUSE00001355699.1	chr9	109876306	109877234	+	ENSMUSG00000032477.14	Cdc25a	-0.05466805658253	-0.831327065773532	0.408094085798817	0.647047894041132	-0.024162295807278	-0.679163056196198	0.498944947005244	0.681133797089817	None
ENSMUSE00001351161.1	chr9	109891745	109892647	+	ENSMUSG00000032477.14	Cdc25a	0.00692206696260735	0.160666986070872	0.872732984350082	0.943895148131495	-0.024162295807278	-0.679163056196198	0.498944947005244	0.681133797089817	None
ENSMUSE00001352805.2	chr9	109883604	109883614	+	ENSMUSG00000032477.14	Cdc25a	-0.0114930170246872	-0.20375877467651	0.839024010108856	0.92736968547591	-0.024162295807278	-0.679163056196198	0.498944947005244	0.681133797089817	None
ENSMUSE00001349664.1	chr9	109892079	109892141	+	ENSMUSG00000032477.14	Cdc25a	-0.019434126001154	-0.40351156507605	0.687574746556813	0.845455044900215	-0.024162295807278	-0.679163056196198	0.498944947005244	0.681133797089817	None
ENSMUSE00001353283.1	chr9	109884330	109884510	+	ENSMUSG00000032477.14	Cdc25a	0.0225356390246715	0.499976008633978	0.618370525028077	0.802508645664929	-0.024162295807278	-0.679163056196198	0.498944947005244	0.681133797089817	None
ENSMUSE00001357474.1	chr9	109889711	109890000	+	ENSMUSG00000032477.14	Cdc25a	0.0119587984592507	0.247357673191035	0.805221765516905	0.910081422078696	-0.024162295807278	-0.679163056196198	0.498944947005244	0.681133797089817	None
ENSMUSE00001346949.1	chr9	109887716	109888936	+	ENSMUSG00000032477.14	Cdc25a	-0.025475888533308	-0.499746487968265	0.618531474319886	0.802631103767908	-0.024162295807278	-0.679163056196198	0.498944947005244	0.681133797089817	None
ENSMUSE00001350972.1	chr9	109889711	109891856	+	ENSMUSG00000032477.14	Cdc25a	0.0218506275160493	0.530147469552067	0.597377613421029	0.78858509230031	-0.024162295807278	-0.679163056196198	0.498944947005244	0.681133797089817	None
ENSMUSE00001355605.1	chr9	109892079	109892367	+	ENSMUSG00000032477.14	Cdc25a	-0.0118828378659174	-0.250534524088842	0.802772345020103	0.908854687676181	-0.024162295807278	-0.679163056196198	0.498944947005244	0.681133797089817	None
ENSMUSE00001351346.1	chr9	109888836	109888936	+	ENSMUSG00000032477.14	Cdc25a	-0.0524899700005719	-1.00624868210371	0.317122441886008	0.563452880834684	-0.024162295807278	-0.679163056196198	0.498944947005244	0.681133797089817	None
ENSMUSE00001350045.1	chr9	109889032	109889370	+	ENSMUSG00000032477.14	Cdc25a	-0.0272463103241772	-0.571935461149435	0.568859584468492	0.769313472452328	-0.024162295807278	-0.679163056196198	0.498944947005244	0.681133797089817	None
ENSMUSE00000888464.3	chr9	109931460	109931940	+	ENSMUSG00000032479.15	Map4	0.0792044988273763	1.87493801285605	0.0641997242693491	0.22362826875425	0.0820488070419187	4.48776364385713	2.32329770084385e-05	0.000630472690867285	sig Gene
ENSMUSE00000583224.3	chr9	109978850	109979091	+	ENSMUSG00000032479.15	Map4	0.0556316725242963	1.88033069456279	0.0634524385382121	0.222002612335917	0.0820488070419187	4.48776364385713	2.32329770084385e-05	0.000630472690867285	sig Gene
ENSMUSE00000583223.1	chr9	109999772	109999840	+	ENSMUSG00000032479.15	Map4	0.0634994422117075	2.09547423671084	0.0390727815596869	0.165384380932923	0.0820488070419187	4.48776364385713	2.32329770084385e-05	0.000630472690867285	sig Gene
ENSMUSE00000583222.1	chr9	110026101	110026223	+	ENSMUSG00000032479.15	Map4	0.0712213826543165	2.13851137507532	0.0353148884621255	0.155625476439802	0.0820488070419187	4.48776364385713	2.32329770084385e-05	0.000630472690867285	sig Gene
ENSMUSE00000583221.1	chr9	110027679	110027792	+	ENSMUSG00000032479.15	Map4	0.0643158476299307	1.89335667488946	0.0616774950670884	0.218202578718574	0.0820488070419187	4.48776364385713	2.32329770084385e-05	0.000630472690867285	sig Gene
ENSMUSE00000583220.1	chr9	110032099	110032233	+	ENSMUSG00000032479.15	Map4	0.0595206023826539	1.74245290544004	0.0850085874981164	0.264687559562936	0.0820488070419187	4.48776364385713	2.32329770084385e-05	0.000630472690867285	sig Gene
ENSMUSE00000583219.1	chr9	110034373	110035506	+	ENSMUSG00000032479.15	Map4	0.075671444497897	2.72159697422592	0.00786484694747078	0.0615347419329146	0.0820488070419187	4.48776364385713	2.32329770084385e-05	0.000630472690867285	sig Gene
ENSMUSE00000583218.1	chr9	110036742	110036855	+	ENSMUSG00000032479.15	Map4	0.0777610109077611	2.56364590178533	0.0120981687786996	0.0805009714984049	0.0820488070419187	4.48776364385713	2.32329770084385e-05	0.000630472690867285	sig Gene
ENSMUSE00001344217.1	chr9	110063017	110063123	+	ENSMUSG00000032479.15	Map4	0.0986810424501663	3.64130712892297	0.000462909992885931	0.0102963305745165	0.0820488070419187	4.48776364385713	2.32329770084385e-05	0.000630472690867285	sig Gene
ENSMUSE00001344540.1	chr9	110064228	110064449	+	ENSMUSG00000032479.15	Map4	0.0371323333455937	1.32516335847353	0.1886314555167	0.420356700417308	0.0820488070419187	4.48776364385713	2.32329770084385e-05	0.000630472690867285	sig Gene
ENSMUSE00001337798.1	chr9	110067485	110067668	+	ENSMUSG00000032479.15	Map4	0.129393653662386	5.83571980779597	9.25970329384123e-08	4.21396199976374e-05	0.0820488070419187	4.48776364385713	2.32329770084385e-05	0.000630472690867285	sig Gene
ENSMUSE00001337992.1	chr9	110068524	110068583	+	ENSMUSG00000032479.15	Map4	0.114253854368898	4.70377203903922	9.67519702079455e-06	0.000882113344753718	0.0820488070419187	4.48776364385713	2.32329770084385e-05	0.000630472690867285	sig Gene
ENSMUSE00000583213.1	chr9	110068693	110068985	+	ENSMUSG00000032479.15	Map4	0.104554332089435	4.43358975578917	2.72621949534036e-05	0.00168426732365621	0.0820488070419187	4.48776364385713	2.32329770084385e-05	0.000630472690867285	sig Gene
ENSMUSE00001352952.1	chr9	110071026	110071139	+	ENSMUSG00000032479.15	Map4	0.153130194160817	3.4554471062627	0.000856007299604671	0.0152722713113733	0.0820488070419187	4.48776364385713	2.32329770084385e-05	0.000630472690867285	sig Gene
ENSMUSE00001373934.1	chr9	110072613	110072705	+	ENSMUSG00000032479.15	Map4	0.0571222503562039	2.03076418517569	0.0453717894483093	0.181125902554305	0.0820488070419187	4.48776364385713	2.32329770084385e-05	0.000630472690867285	sig Gene
ENSMUSE00001339653.1	chr9	110078003	110078084	+	ENSMUSG00000032479.15	Map4	0.0907569930984238	3.32309590878241	0.00130963517720777	0.0199675934321827	0.0820488070419187	4.48776364385713	2.32329770084385e-05	0.000630472690867285	sig Gene
ENSMUSE00000583210.1	chr9	110079781	110079893	+	ENSMUSG00000032479.15	Map4	0.104088737204277	3.8685800361228	0.000212509445663369	0.00631426860109406	0.0820488070419187	4.48776364385713	2.32329770084385e-05	0.000630472690867285	sig Gene
ENSMUSE00001340324.1	chr9	110081421	110081610	+	ENSMUSG00000032479.15	Map4	0.0874195108012931	2.76104628650316	0.00704390091569125	0.0573017703942433	0.0820488070419187	4.48776364385713	2.32329770084385e-05	0.000630472690867285	sig Gene
ENSMUSE00000880510.3	chr9	110081735	110083955	+	ENSMUSG00000032479.15	Map4	0.115110847606353	4.07762597079913	0.000101300994803339	0.00392073335822019	0.0820488070419187	4.48776364385713	2.32329770084385e-05	0.000630472690867285	sig Gene
ENSMUSE00000875056.3	chr9	109931800	109931940	+	ENSMUSG00000032479.15	Map4	0.0786578107416459	1.87985433312857	0.0635181540917438	0.222152348999099	0.0820488070419187	4.48776364385713	2.32329770084385e-05	0.000630472690867285	sig Gene
ENSMUSE00000907645.3	chr9	110002746	110005739	+	ENSMUSG00000032479.15	Map4	0.0606745184312671	2.2206685987165	0.0290053736788342	0.138046229452955	0.0820488070419187	4.48776364385713	2.32329770084385e-05	0.000630472690867285	sig Gene
ENSMUSE00001350132.1	chr9	109931864	109931940	+	ENSMUSG00000032479.15	Map4	0.0781811383746332	1.87404309813875	0.0643244487130104	0.223893156105802	0.0820488070419187	4.48776364385713	2.32329770084385e-05	0.000630472690867285	sig Gene
ENSMUSE00001347428.1	chr9	110081841	110083947	+	ENSMUSG00000032479.15	Map4	0.115835908089209	4.09475537278897	9.52375581584311e-05	0.0037631128105981	0.0820488070419187	4.48776364385713	2.32329770084385e-05	0.000630472690867285	sig Gene
ENSMUSE00001355316.1	chr9	109969017	109969101	+	ENSMUSG00000032479.15	Map4	0.0615320997904105	0.324774859032794	0.74614119372404	0.878780049684717	0.0820488070419187	4.48776364385713	2.32329770084385e-05	0.000630472690867285	sig Gene
ENSMUSE00001347824.1	chr9	110002746	110003289	+	ENSMUSG00000032479.15	Map4	0.0363012610445263	0.988270290382976	0.325796234741259	0.572103869897454	0.0820488070419187	4.48776364385713	2.32329770084385e-05	0.000630472690867285	sig Gene
ENSMUSE00001339346.2	chr9	110026119	110026223	+	ENSMUSG00000032479.15	Map4	0.0696024182646006	2.08186663675987	0.0403307468257182	0.168522781292015	0.0820488070419187	4.48776364385713	2.32329770084385e-05	0.000630472690867285	sig Gene
ENSMUSE00000902174.3	chr9	110037288	110040467	+	ENSMUSG00000032479.15	Map4	-0.0864781490432331	-0.35022156007842	0.727029839625262	0.868071563938233	0.0820488070419187	4.48776364385713	2.32329770084385e-05	0.000630472690867285	sig Gene
ENSMUSE00000883386.3	chr9	110068693	110068940	+	ENSMUSG00000032479.15	Map4	0.105245808605568	4.44064438455292	2.65458023514349e-05	0.00165975474603252	0.0820488070419187	4.48776364385713	2.32329770084385e-05	0.000630472690867285	sig Gene
ENSMUSE00000897835.3	chr9	110052048	110053522	+	ENSMUSG00000032479.15	Map4	0.141503761392563	4.75179459256273	8.02122959863619e-06	0.000783794881479639	0.0820488070419187	4.48776364385713	2.32329770084385e-05	0.000630472690867285	sig Gene
ENSMUSE00001355716.1	chr9	110081841	110083946	+	ENSMUSG00000032479.15	Map4	0.115835908089209	4.09475537278897	9.52375581584311e-05	0.0037631128105981	0.0820488070419187	4.48776364385713	2.32329770084385e-05	0.000630472690867285	sig Gene
ENSMUSE00001350339.1	chr9	110052052	110053522	+	ENSMUSG00000032479.15	Map4	0.141523035372166	4.75163933321551	8.02610546545627e-06	0.000783831460709947	0.0820488070419187	4.48776364385713	2.32329770084385e-05	0.000630472690867285	sig Gene
ENSMUSE00001352427.1	chr9	110081841	110083173	+	ENSMUSG00000032479.15	Map4	0.106378393839395	4.14287305476756	8.00132714052446e-05	0.00337459888682308	0.0820488070419187	4.48776364385713	2.32329770084385e-05	0.000630472690867285	sig Gene
ENSMUSE00001342240.2	chr9	110062591	110063123	+	ENSMUSG00000032479.15	Map4	0.0989337233883613	3.65594391974632	0.000440657570870307	0.00999869082467895	0.0820488070419187	4.48776364385713	2.32329770084385e-05	0.000630472690867285	sig Gene
ENSMUSE00001344230.2	chr9	110081735	110083170	+	ENSMUSG00000032479.15	Map4	0.105368224734823	4.11583530294959	8.82533578820418e-05	0.00359015334690008	0.0820488070419187	4.48776364385713	2.32329770084385e-05	0.000630472690867285	sig Gene
ENSMUSE00001354500.1	chr9	110062599	110063123	+	ENSMUSG00000032479.15	Map4	0.0989797405909671	3.65720374488128	0.000438790483868219	0.0099737387227329	0.0820488070419187	4.48776364385713	2.32329770084385e-05	0.000630472690867285	sig Gene
ENSMUSE00001350190.1	chr9	110068693	110068752	+	ENSMUSG00000032479.15	Map4	0.102008350807014	4.05766843806613	0.000108833406574044	0.0041074313945453	0.0820488070419187	4.48776364385713	2.32329770084385e-05	0.000630472690867285	sig Gene
ENSMUSE00001352645.1	chr9	110067584	110067668	+	ENSMUSG00000032479.15	Map4	0.136841529123229	5.95930156048508	5.43604820950253e-08	2.94376688887027e-05	0.0820488070419187	4.48776364385713	2.32329770084385e-05	0.000630472690867285	sig Gene
ENSMUSE00001352961.1	chr9	110081735	110082087	+	ENSMUSG00000032479.15	Map4	0.104665539114835	3.86108848597334	0.00021813299377133	0.00641385991796792	0.0820488070419187	4.48776364385713	2.32329770084385e-05	0.000630472690867285	sig Gene
ENSMUSE00001352445.1	chr9	110081841	110082497	+	ENSMUSG00000032479.15	Map4	0.0996025710164047	4.04319603976367	0.000114628863242662	0.00425396547102682	0.0820488070419187	4.48776364385713	2.32329770084385e-05	0.000630472690867285	sig Gene
ENSMUSE00001352821.1	chr9	110068824	110068985	+	ENSMUSG00000032479.15	Map4	0.103865462378305	4.10659018977438	9.12536159340775e-05	0.00366274002948651	0.0820488070419187	4.48776364385713	2.32329770084385e-05	0.000630472690867285	sig Gene
ENSMUSE00001340792.2	chr9	110081421	110081795	+	ENSMUSG00000032479.15	Map4	0.0730414673242867	2.40415153844942	0.0183598982994492	0.104098192410267	0.0820488070419187	4.48776364385713	2.32329770084385e-05	0.000630472690867285	sig Gene
ENSMUSE00001351159.1	chr9	110068848	110068985	+	ENSMUSG00000032479.15	Map4	0.104256044792506	4.0620583064589	0.000107131807699583	0.00406921756518268	0.0820488070419187	4.48776364385713	2.32329770084385e-05	0.000630472690867285	sig Gene
ENSMUSE00000905229.3	chr9	110079781	110079896	+	ENSMUSG00000032479.15	Map4	0.104013842359087	3.86278742426736	0.000216845353570385	0.00638813514044148	0.0820488070419187	4.48776364385713	2.32329770084385e-05	0.000630472690867285	sig Gene
ENSMUSE00001356470.1	chr9	110081841	110081914	+	ENSMUSG00000032479.15	Map4	0.117647491423667	3.85463748310357	0.000223089098660835	0.006497827513078	0.0820488070419187	4.48776364385713	2.32329770084385e-05	0.000630472690867285	sig Gene
ENSMUSE00001346729.1	chr9	110077600	110078084	+	ENSMUSG00000032479.15	Map4	0.0911865908770623	3.35907549373347	0.00116789707247645	0.0185864262044518	0.0820488070419187	4.48776364385713	2.32329770084385e-05	0.000630472690867285	sig Gene
ENSMUSE00001357144.1	chr9	110079781	110080035	+	ENSMUSG00000032479.15	Map4	0.103585825399299	3.89381930705471	0.00019456544293013	0.00598107902863064	0.0820488070419187	4.48776364385713	2.32329770084385e-05	0.000630472690867285	sig Gene
ENSMUSE00001338009.2	chr9	110078049	110078084	+	ENSMUSG00000032479.15	Map4	0.0929821978686669	3.52209718924946	0.000688255010496078	0.0132370738791177	0.0820488070419187	4.48776364385713	2.32329770084385e-05	0.000630472690867285	sig Gene
ENSMUSE00001352897.1	chr9	110081735	110082150	+	ENSMUSG00000032479.15	Map4	0.100221066836246	3.80669097581877	0.000263443112180544	0.00721435700368228	0.0820488070419187	4.48776364385713	2.32329770084385e-05	0.000630472690867285	sig Gene
ENSMUSE00001348671.1	chr9	110079800	110079896	+	ENSMUSG00000032479.15	Map4	0.103494536152823	3.77340418661638	0.000295457034252484	0.00777898646995222	0.0820488070419187	4.48776364385713	2.32329770084385e-05	0.000630472690867285	sig Gene
ENSMUSE00001352456.1	chr9	110005974	110006913	+	ENSMUSG00000105230.1	Gm42433	0.0776867330320557	1.47004116064806	0.14520442050867	0.361959278265709	0.0669445788736732	1.3180728514698	0.191145332687631	0.370060889277115	None
ENSMUSE00001355353.1	chr9	110100816	110101087	-	ENSMUSG00000032480.17	Dhx30	-0.169327607885605	-1.58880670803504	0.115778594734693	0.31765484083661	-0.00735801969065691	-0.33858080187591	0.735789997211101	0.856299563263679	None
ENSMUSE00001351033.1	chr9	110098729	110098859	-	ENSMUSG00000032480.17	Dhx30	0.00727181004116275	0.247161564814479	0.805373033331963	0.910157704525227	-0.00735801969065691	-0.33858080187591	0.735789997211101	0.856299563263679	None
ENSMUSE00001352136.1	chr9	110097089	110097199	-	ENSMUSG00000032480.17	Dhx30	-0.00996362516559512	-0.327906068767322	0.743780674978487	0.877460659901517	-0.00735801969065691	-0.33858080187591	0.735789997211101	0.856299563263679	None
ENSMUSE00001356859.1	chr9	110092858	110093159	-	ENSMUSG00000032480.17	Dhx30	0.0110272376164526	0.476125391224026	0.635193970066461	0.813284764158763	-0.00735801969065691	-0.33858080187591	0.735789997211101	0.856299563263679	None
ENSMUSE00001356530.1	chr9	110092316	110092436	-	ENSMUSG00000032480.17	Dhx30	0.013744243168642	0.566249555693393	0.572700754634614	0.771850355925762	-0.00735801969065691	-0.33858080187591	0.735789997211101	0.856299563263679	None
ENSMUSE00001350074.1	chr9	110091419	110091568	-	ENSMUSG00000032480.17	Dhx30	0.0225912947724306	0.909950300768121	0.365395267189546	0.609266924390284	-0.00735801969065691	-0.33858080187591	0.735789997211101	0.856299563263679	None
ENSMUSE00001348709.1	chr9	110088553	110088705	-	ENSMUSG00000032480.17	Dhx30	0.0399283574475589	1.65990520694822	0.100580525762466	0.29236537545956	-0.00735801969065691	-0.33858080187591	0.735789997211101	0.856299563263679	None
ENSMUSE00001356720.1	chr9	110087430	110088266	-	ENSMUSG00000032480.17	Dhx30	0.0315087478214061	1.33449549184004	0.185568651228228	0.416466434205673	-0.00735801969065691	-0.33858080187591	0.735789997211101	0.856299563263679	None
ENSMUSE00001353715.1	chr9	110087120	110087195	-	ENSMUSG00000032480.17	Dhx30	0.0438964094786388	1.48566307030188	0.141029651473288	0.356042111075313	-0.00735801969065691	-0.33858080187591	0.735789997211101	0.856299563263679	None
ENSMUSE00001350383.1	chr9	110086932	110087036	-	ENSMUSG00000032480.17	Dhx30	0.0293700768790242	0.964877794395329	0.337314925398279	0.582994640875222	-0.00735801969065691	-0.33858080187591	0.735789997211101	0.856299563263679	None
ENSMUSE00001351584.1	chr9	110086531	110086706	-	ENSMUSG00000032480.17	Dhx30	0.0306881266457834	1.05283271020104	0.295370628940418	0.541426896724768	-0.00735801969065691	-0.33858080187591	0.735789997211101	0.856299563263679	None
ENSMUSE00001356443.1	chr9	110086120	110086326	-	ENSMUSG00000032480.17	Dhx30	0.021367993388704	0.720099208157305	0.473419036815221	0.699238421756073	-0.00735801969065691	-0.33858080187591	0.735789997211101	0.856299563263679	None
ENSMUSE00001353583.1	chr9	110085950	110086031	-	ENSMUSG00000032480.17	Dhx30	0.0240553986469222	0.758667657793278	0.450128312477592	0.680983639765702	-0.00735801969065691	-0.33858080187591	0.735789997211101	0.856299563263679	None
ENSMUSE00001352063.1	chr9	110085685	110085878	-	ENSMUSG00000032480.17	Dhx30	0.00120141970066271	0.036873827789442	0.970671175890469	0.987667626434243	-0.00735801969065691	-0.33858080187591	0.735789997211101	0.856299563263679	None
ENSMUSE00001350767.1	chr9	110085412	110085571	-	ENSMUSG00000032480.17	Dhx30	-0.00861889294960379	-0.261362760705415	0.794438482551568	0.904818214926059	-0.00735801969065691	-0.33858080187591	0.735789997211101	0.856299563263679	None
ENSMUSE00001348980.1	chr9	110085145	110085302	-	ENSMUSG00000032480.17	Dhx30	-0.0100009714340298	-0.292016653720904	0.770978075303625	0.892102103312924	-0.00735801969065691	-0.33858080187591	0.735789997211101	0.856299563263679	None
ENSMUSE00001348427.1	chr9	110084950	110085053	-	ENSMUSG00000032480.17	Dhx30	-0.0239123120603946	-0.687415529959822	0.493673009746819	0.715164517159368	-0.00735801969065691	-0.33858080187591	0.735789997211101	0.856299563263679	None
ENSMUSE00001355174.1	chr9	110084729	110084868	-	ENSMUSG00000032480.17	Dhx30	-0.0268346118430156	-0.67040463104712	0.504398536224791	0.72309498362905	-0.00735801969065691	-0.33858080187591	0.735789997211101	0.856299563263679	None
ENSMUSE00000735319.3	chr9	110084320	110084646	-	ENSMUSG00000032480.17	Dhx30	0.013210211703106	0.33438823360675	0.73890178001619	0.874576795932818	-0.00735801969065691	-0.33858080187591	0.735789997211101	0.856299563263679	None
ENSMUSE00001349815.1	chr9	110117358	110117422	-	ENSMUSG00000032480.17	Dhx30	0.0213607362659878	0.404908684355427	0.686551331797377	0.844732414708424	-0.00735801969065691	-0.33858080187591	0.735789997211101	0.856299563263679	None
ENSMUSE00001356683.1	chr9	110115491	110115582	-	ENSMUSG00000032480.17	Dhx30	-0.0326648874752334	-1.09991910965637	0.27444071748701	0.519612999838677	-0.00735801969065691	-0.33858080187591	0.735789997211101	0.856299563263679	None
ENSMUSE00001353333.1	chr9	110115036	110115161	-	ENSMUSG00000032480.17	Dhx30	-0.0455058418049075	-1.58798345939203	0.115964782221929	0.31796648197002	-0.00735801969065691	-0.33858080187591	0.735789997211101	0.856299563263679	None
ENSMUSE00001256442.1	chr9	110112971	110113025	-	ENSMUSG00000032480.17	Dhx30	-0.0163674968314093	-0.558575081979529	0.577905104365017	0.77538227883134	-0.00735801969065691	-0.33858080187591	0.735789997211101	0.856299563263679	None
ENSMUSE00001225360.1	chr9	110109026	110109121	-	ENSMUSG00000032480.17	Dhx30	-0.00349504697258182	-0.113252369571967	0.910094773494578	0.960928729961433	-0.00735801969065691	-0.33858080187591	0.735789997211101	0.856299563263679	None
ENSMUSE00001346465.1	chr9	110117358	110117433	-	ENSMUSG00000032480.17	Dhx30	0.021851085268682	0.413958803582144	0.679936185978612	0.8408361851888	-0.00735801969065691	-0.33858080187591	0.735789997211101	0.856299563263679	None
ENSMUSE00001348686.1	chr9	110115036	110115582	-	ENSMUSG00000032480.17	Dhx30	-0.0314811821453892	-1.20773661929818	0.230463744753611	0.471266916202115	-0.00735801969065691	-0.33858080187591	0.735789997211101	0.856299563263679	None
ENSMUSE00001349758.1	chr9	110112971	110113090	-	ENSMUSG00000032480.17	Dhx30	-0.0204168961947898	-0.706895587000647	0.481544826584841	0.705638403674858	-0.00735801969065691	-0.33858080187591	0.735789997211101	0.856299563263679	None
ENSMUSE00001354639.1	chr9	110117358	110117830	-	ENSMUSG00000032480.17	Dhx30	0.0231327241766788	0.443093862838729	0.658811886234354	0.828017272898758	-0.00735801969065691	-0.33858080187591	0.735789997211101	0.856299563263679	None
ENSMUSE00001346787.1	chr9	110084950	110084991	-	ENSMUSG00000032480.17	Dhx30	-0.0244047812703865	-0.646619227946073	0.519602640594946	0.73424007410971	-0.00735801969065691	-0.33858080187591	0.735789997211101	0.856299563263679	None
ENSMUSE00001216515.1	chr9	110084321	110084646	-	ENSMUSG00000032480.17	Dhx30	0.013210211703106	0.33438823360675	0.73890178001619	0.874576795932818	-0.00735801969065691	-0.33858080187591	0.735789997211101	0.856299563263679	None
ENSMUSE00001350309.1	chr9	110084950	110085050	-	ENSMUSG00000032480.17	Dhx30	-0.0196795549012076	-0.558533621258477	0.577933281835463	0.775391464468791	-0.00735801969065691	-0.33858080187591	0.735789997211101	0.856299563263679	None
ENSMUSE00001337646.2	chr9	110084781	110084868	-	ENSMUSG00000032480.17	Dhx30	-0.0424144595478997	-1.03857021353304	0.301919628770166	0.547983154119865	-0.00735801969065691	-0.33858080187591	0.735789997211101	0.856299563263679	None
ENSMUSE00001349525.1	chr9	110109026	110109995	-	ENSMUSG00000032480.17	Dhx30	-0.0153122852011467	-0.497645164933056	0.620005873031604	0.803601803681507	-0.00735801969065691	-0.33858080187591	0.735789997211101	0.856299563263679	None
ENSMUSE00001352434.1	chr9	110085685	110086031	-	ENSMUSG00000032480.17	Dhx30	0.0134727207089071	0.433430458678092	0.665788713700502	0.832348878333723	-0.00735801969065691	-0.33858080187591	0.735789997211101	0.856299563263679	None
ENSMUSE00000916068.1	chr9	110115036	110115077	-	ENSMUSG00000032480.17	Dhx30	-0.0550471496668562	-1.68614267897937	0.0953978646079419	0.283431404687361	-0.00735801969065691	-0.33858080187591	0.735789997211101	0.856299563263679	None
ENSMUSE00001353389.1	chr9	110117358	110117437	-	ENSMUSG00000032480.17	Dhx30	0.021851085268682	0.413958803582144	0.679936185978612	0.8408361851888	-0.00735801969065691	-0.33858080187591	0.735789997211101	0.856299563263679	None
ENSMUSE00001354301.1	chr9	110107941	110107969	-	ENSMUSG00000032480.17	Dhx30	-0.24561991394902	-2.2957264253971	0.0241275180490115	0.123338958066678	-0.00735801969065691	-0.33858080187591	0.735789997211101	0.856299563263679	None
ENSMUSE00001346552.1	chr9	110117358	110117411	-	ENSMUSG00000032480.17	Dhx30	0.0228988840814172	0.435218113599369	0.664495810489309	0.831559843230144	-0.00735801969065691	-0.33858080187591	0.735789997211101	0.856299563263679	None
ENSMUSE00000759863.3	chr9	110084322	110084646	-	ENSMUSG00000032480.17	Dhx30	0.013210211703106	0.33438823360675	0.73890178001619	0.874576795932818	-0.00735801969065691	-0.33858080187591	0.735789997211101	0.856299563263679	None
ENSMUSE00001353235.1	chr9	110116678	110117335	-	ENSMUSG00000032480.17	Dhx30	-0.114870752814074	-1.84448240876625	0.068560146289689	0.232762717191542	-0.00735801969065691	-0.33858080187591	0.735789997211101	0.856299563263679	None
ENSMUSE00001348350.1	chr9	110084323	110084646	-	ENSMUSG00000032480.17	Dhx30	0.013210211703106	0.33438823360675	0.73890178001619	0.874576795932818	-0.00735801969065691	-0.33858080187591	0.735789997211101	0.856299563263679	None
ENSMUSE00001344740.2	chr9	110085412	110085515	-	ENSMUSG00000032480.17	Dhx30	-0.00415055538306307	-0.120452471077124	0.904406056260343	0.958246458187166	-0.00735801969065691	-0.33858080187591	0.735789997211101	0.856299563263679	None
ENSMUSE00001351030.1	chr9	110084729	110085053	-	ENSMUSG00000032480.17	Dhx30	-0.0168377258541423	-0.46119098071893	0.645827387864394	0.819956477494124	-0.00735801969065691	-0.33858080187591	0.735789997211101	0.856299563263679	None
ENSMUSE00001350590.1	chr9	110084518	110084646	-	ENSMUSG00000032480.17	Dhx30	0.0161966273641729	0.406542101871894	0.685355565521687	0.844028943483518	-0.00735801969065691	-0.33858080187591	0.735789997211101	0.856299563263679	None
ENSMUSE00001352189.1	chr9	110087430	110087454	-	ENSMUSG00000032480.17	Dhx30	0.0308571648598595	1.00289075343767	0.318730685917635	0.565066851773544	-0.00735801969065691	-0.33858080187591	0.735789997211101	0.856299563263679	None
ENSMUSE00000767585.3	chr9	110086932	110087195	-	ENSMUSG00000032480.17	Dhx30	0.029974130895019	1.07263358823772	0.286440109571196	0.532213271532332	-0.00735801969065691	-0.33858080187591	0.735789997211101	0.856299563263679	None
ENSMUSE00001351576.1	chr9	110086319	110086326	-	ENSMUSG00000032480.17	Dhx30	0.0210221708578224	0.609418768655556	0.543855665221451	0.751957605226262	-0.00735801969065691	-0.33858080187591	0.735789997211101	0.856299563263679	None
ENSMUSE00000797141.3	chr9	110091419	110091471	-	ENSMUSG00000032480.17	Dhx30	0.0300451790164963	1.08148706122128	0.282507697219387	0.528061953086279	-0.00735801969065691	-0.33858080187591	0.735789997211101	0.856299563263679	None
ENSMUSE00000762585.3	chr9	110087943	110088705	-	ENSMUSG00000032480.17	Dhx30	0.0354074131109304	1.4972058968356	0.13800573084056	0.351653171361281	-0.00735801969065691	-0.33858080187591	0.735789997211101	0.856299563263679	None
ENSMUSE00001348129.1	chr9	110110004	110110596	-	ENSMUSG00000032480.17	Dhx30	-0.188954640383166	-1.0594789154758	0.292352157386299	0.538276998169795	-0.00735801969065691	-0.33858080187591	0.735789997211101	0.856299563263679	None
ENSMUSE00001355692.1	chr9	110109026	110109819	-	ENSMUSG00000032480.17	Dhx30	-0.0122888177754566	-0.402113517293745	0.688599424774561	0.846113953640783	-0.00735801969065691	-0.33858080187591	0.735789997211101	0.856299563263679	None
ENSMUSE00001342183.2	chr9	110092316	110093159	-	ENSMUSG00000032480.17	Dhx30	0.0193190639248108	0.898253349946404	0.371561707827466	0.614644035368315	-0.00735801969065691	-0.33858080187591	0.735789997211101	0.856299563263679	None
ENSMUSE00001347283.1	chr9	110089801	110091568	-	ENSMUSG00000032480.17	Dhx30	0.0219866405650481	0.883341052181177	0.379517864383859	0.622132375943235	-0.00735801969065691	-0.33858080187591	0.735789997211101	0.856299563263679	None
ENSMUSE00001353135.1	chr9	110100816	110101039	-	ENSMUSG00000032480.17	Dhx30	-0.145496106967656	-1.3418350697938	0.18318620816525	0.413366565798517	-0.00735801969065691	-0.33858080187591	0.735789997211101	0.856299563263679	None
ENSMUSE00001355572.1	chr9	110098729	110098852	-	ENSMUSG00000032480.17	Dhx30	0.00663225186202282	0.230449996316569	0.818290128153907	0.916774299385635	-0.00735801969065691	-0.33858080187591	0.735789997211101	0.856299563263679	None
ENSMUSE00000843803.3	chr9	110092960	110093159	-	ENSMUSG00000032480.17	Dhx30	0.0404060613245336	1.61530969669801	0.109911358391338	0.308126047374468	-0.00735801969065691	-0.33858080187591	0.735789997211101	0.856299563263679	None
ENSMUSE00001355297.1	chr9	110116678	110116784	-	ENSMUSG00000032480.17	Dhx30	-0.187977787057437	-2.25098615676525	0.0269397092875239	0.131894728812331	-0.00735801969065691	-0.33858080187591	0.735789997211101	0.856299563263679	None
ENSMUSE00001354952.1	chr9	110093068	110093159	-	ENSMUSG00000032480.17	Dhx30	0.0318210830977482	1.07641143778258	0.284757538659273	0.530568525080581	-0.00735801969065691	-0.33858080187591	0.735789997211101	0.856299563263679	None
ENSMUSE00001353157.1	chr9	110100816	110101038	-	ENSMUSG00000032480.17	Dhx30	-0.14785260685511	-1.36620787381323	0.175440135499904	0.403496243690513	-0.00735801969065691	-0.33858080187591	0.735789997211101	0.856299563263679	None
ENSMUSE00001354013.1	chr9	110093110	110093159	-	ENSMUSG00000032480.17	Dhx30	0.0279705941479516	0.862761302080257	0.390671394297293	0.632127627456031	-0.00735801969065691	-0.33858080187591	0.735789997211101	0.856299563263679	None
ENSMUSE00001355868.1	chr9	110115036	110115306	-	ENSMUSG00000032480.17	Dhx30	-0.0463422198953715	-1.58970049016275	0.115576726047107	0.317367245893064	-0.00735801969065691	-0.33858080187591	0.735789997211101	0.856299563263679	None
ENSMUSE00000811902.3	chr9	110098749	110098859	-	ENSMUSG00000032480.17	Dhx30	0.00230280872295078	0.0791327998909934	0.937111073562526	0.973162848778575	-0.00735801969065691	-0.33858080187591	0.735789997211101	0.856299563263679	None
ENSMUSE00001356956.1	chr9	110116839	110117087	-	ENSMUSG00000032480.17	Dhx30	-0.123867598626175	-1.58480405653372	0.116686091092712	0.319126353661873	-0.00735801969065691	-0.33858080187591	0.735789997211101	0.856299563263679	None
ENSMUSE00001351309.1	chr9	110098837	110098859	-	ENSMUSG00000032480.17	Dhx30	0.015020947469719	0.465611118943458	0.642672403568101	0.818028017480309	-0.00735801969065691	-0.33858080187591	0.735789997211101	0.856299563263679	None
ENSMUSE00001354342.1	chr9	110117358	110117419	-	ENSMUSG00000032480.17	Dhx30	0.0213607362659878	0.404908684355427	0.686551331797377	0.844732414708424	-0.00735801969065691	-0.33858080187591	0.735789997211101	0.856299563263679	None
ENSMUSE00001348577.1	chr9	110115036	110115211	-	ENSMUSG00000032480.17	Dhx30	-0.0450303403029179	-1.56310508632356	0.121705112015971	0.327160045611851	-0.00735801969065691	-0.33858080187591	0.735789997211101	0.856299563263679	None
ENSMUSE00001356936.1	chr9	110109114	110109121	-	ENSMUSG00000032480.17	Dhx30	-0.0112948330499727	-0.343568147853144	0.732010688107323	0.870877994115328	-0.00735801969065691	-0.33858080187591	0.735789997211101	0.856299563263679	None
ENSMUSE00001348264.1	chr9	110117358	110117431	-	ENSMUSG00000032480.17	Dhx30	0.021851085268682	0.413958803582144	0.679936185978612	0.8408361851888	-0.00735801969065691	-0.33858080187591	0.735789997211101	0.856299563263679	None
ENSMUSE00001351248.1	chr9	110116678	110116792	-	ENSMUSG00000032480.17	Dhx30	-0.176391101781219	-2.13264953556323	0.0358075302454027	0.156946228881737	-0.00735801969065691	-0.33858080187591	0.735789997211101	0.856299563263679	None
ENSMUSE00001357378.1	chr9	110113078	110113090	-	ENSMUSG00000032480.17	Dhx30	-0.063681917817438	-1.65073495674274	0.102444897488054	0.295441850581081	-0.00735801969065691	-0.33858080187591	0.735789997211101	0.856299563263679	None
ENSMUSE00001346509.1	chr9	110117358	110117374	-	ENSMUSG00000032480.17	Dhx30	0.0199006894556337	0.377860651146723	0.706466320919129	0.856311240966467	-0.00735801969065691	-0.33858080187591	0.735789997211101	0.856299563263679	None
ENSMUSE00001348890.1	chr9	110114176	110115582	-	ENSMUSG00000032480.17	Dhx30	-0.0276380351159932	-1.04475037954305	0.29906986378645	0.545078884823318	-0.00735801969065691	-0.33858080187591	0.735789997211101	0.856299563263679	None
ENSMUSE00001348563.1	chr9	110115114	110115582	-	ENSMUSG00000032480.17	Dhx30	-0.0339670469382204	-1.24712104601874	0.215743144022902	0.453886866681185	-0.00735801969065691	-0.33858080187591	0.735789997211101	0.856299563263679	None
ENSMUSE00001349214.1	chr9	110116839	110117108	-	ENSMUSG00000032480.17	Dhx30	-0.126070217010051	-1.61213036707189	0.110602325472257	0.309271235440865	-0.00735801969065691	-0.33858080187591	0.735789997211101	0.856299563263679	None
ENSMUSE00001348484.1	chr9	110115422	110115582	-	ENSMUSG00000032480.17	Dhx30	-0.0298178750763914	-1.00049365734138	0.319882067910929	0.566203600142955	-0.00735801969065691	-0.33858080187591	0.735789997211101	0.856299563263679	None
ENSMUSE00001357173.1	chr9	110117358	110117385	-	ENSMUSG00000032480.17	Dhx30	0.0218014796509956	0.412849391056375	0.680745772271061	0.841234013719178	-0.00735801969065691	-0.33858080187591	0.735789997211101	0.856299563263679	None
ENSMUSE00001355478.1	chr9	110116678	110116755	-	ENSMUSG00000032480.17	Dhx30	-0.181180383111479	-2.15236499188899	0.0341739319309033	0.1525392470415	-0.00735801969065691	-0.33858080187591	0.735789997211101	0.856299563263679	None
ENSMUSE00000634027.4	chr9	110117708	110117851	+	ENSMUSG00000032481.17	Smarcc1	0.0355819853487224	0.170931519222983	0.864679653695266	0.939932428078049	-0.0448502363463936	-1.98816371778584	0.0501262374924983	0.149438180916084	None
ENSMUSE00001350520.1	chr9	110135569	110135688	+	ENSMUSG00000032481.17	Smarcc1	-0.0464727720962433	-1.23606052073223	0.219805854502755	0.458671497075167	-0.0448502363463936	-1.98816371778584	0.0501262374924983	0.149438180916084	None
ENSMUSE00001348322.1	chr9	110139549	110139634	+	ENSMUSG00000032481.17	Smarcc1	-0.046030861225319	-1.19585985374076	0.235042338287282	0.476451563701609	-0.0448502363463936	-1.98816371778584	0.0501262374924983	0.149438180916084	None
ENSMUSE00001356385.2	chr9	110147045	110147058	+	ENSMUSG00000032481.17	Smarcc1	-0.0334223702093112	-0.81250819640073	0.418746466080175	0.656007931777049	-0.0448502363463936	-1.98816371778584	0.0501262374924983	0.149438180916084	None
ENSMUSE00000583197.4	chr9	110131980	110132308	+	ENSMUSG00000032481.17	Smarcc1	-0.0464987572224203	-1.05795496231795	0.293042413526385	0.539035959374492	-0.0448502363463936	-1.98816371778584	0.0501262374924983	0.149438180916084	None
ENSMUSE00000529318.1	chr9	110147045	110147126	+	ENSMUSG00000032481.17	Smarcc1	-0.0372584222080747	-0.918684089419928	0.360833606027926	0.605146307386236	-0.0448502363463936	-1.98816371778584	0.0501262374924983	0.149438180916084	None
ENSMUSE00000219994.3	chr9	110149931	110150023	+	ENSMUSG00000032481.17	Smarcc1	-0.0544934136471364	-1.34256800029158	0.182949569587173	0.413069775737989	-0.0448502363463936	-1.98816371778584	0.0501262374924983	0.149438180916084	None
ENSMUSE00000220003.3	chr9	110153773	110153842	+	ENSMUSG00000032481.17	Smarcc1	-0.0578239040934748	-1.47572693292985	0.143673953538482	0.359732275634265	-0.0448502363463936	-1.98816371778584	0.0501262374924983	0.149438180916084	None
ENSMUSE00000219995.3	chr9	110157276	110157345	+	ENSMUSG00000032481.17	Smarcc1	-0.0493727577418667	-1.25181784039347	0.214034680355183	0.451763649507796	-0.0448502363463936	-1.98816371778584	0.0501262374924983	0.149438180916084	None
ENSMUSE00000220005.3	chr9	110164802	110164877	+	ENSMUSG00000032481.17	Smarcc1	-0.0679797410190421	-2.07448039197069	0.0410280946333944	0.170272155264608	-0.0448502363463936	-1.98816371778584	0.0501262374924983	0.149438180916084	None
ENSMUSE00000220004.3	chr9	110167605	110167730	+	ENSMUSG00000032481.17	Smarcc1	-0.066497838844687	-1.94966315555504	0.0544789271158544	0.202382115550466	-0.0448502363463936	-1.98816371778584	0.0501262374924983	0.149438180916084	None
ENSMUSE00000310674.4	chr9	110170946	110171067	+	ENSMUSG00000032481.17	Smarcc1	-0.0720083235180637	-2.23189655920165	0.0282247235435883	0.135724596480951	-0.0448502363463936	-1.98816371778584	0.0501262374924983	0.149438180916084	None
ENSMUSE00000310654.3	chr9	110173881	110174005	+	ENSMUSG00000032481.17	Smarcc1	-0.0665813808680563	-2.15509012601878	0.0339533075351635	0.151935186565597	-0.0448502363463936	-1.98816371778584	0.0501262374924983	0.149438180916084	None
ENSMUSE00000220001.3	chr9	110175042	110175101	+	ENSMUSG00000032481.17	Smarcc1	-0.0744549932521865	-2.45265132542672	0.0162037107607987	0.0964711958324513	-0.0448502363463936	-1.98816371778584	0.0501262374924983	0.149438180916084	None
ENSMUSE00000220010.3	chr9	110177468	110177505	+	ENSMUSG00000032481.17	Smarcc1	-0.060220027109053	-2.1024997875865	0.0384366745841392	0.163752013962725	-0.0448502363463936	-1.98816371778584	0.0501262374924983	0.149438180916084	None
ENSMUSE00000220000.3	chr9	110182922	110183043	+	ENSMUSG00000032481.17	Smarcc1	-0.0725559875532014	-2.35628772628445	0.0207347014644082	0.112186133964608	-0.0448502363463936	-1.98816371778584	0.0501262374924983	0.149438180916084	None
ENSMUSE00000220017.3	chr9	110183817	110183888	+	ENSMUSG00000032481.17	Smarcc1	-0.0621934301972903	-1.80663345014752	0.0743215844334969	0.244377168173461	-0.0448502363463936	-1.98816371778584	0.0501262374924983	0.149438180916084	None
ENSMUSE00000219998.3	chr9	110185823	110185936	+	ENSMUSG00000032481.17	Smarcc1	-0.0170963677556052	-0.511567456822231	0.610266490189592	0.797260911557065	-0.0448502363463936	-1.98816371778584	0.0501262374924983	0.149438180916084	None
ENSMUSE00000310516.3	chr9	110186758	110186911	+	ENSMUSG00000032481.17	Smarcc1	-0.00860071415102304	-0.286438598806459	0.775232009447007	0.894405669146518	-0.0448502363463936	-1.98816371778584	0.0501262374924983	0.149438180916084	None
ENSMUSE00000310488.3	chr9	110187880	110187993	+	ENSMUSG00000032481.17	Smarcc1	-0.0138556061588338	-0.466840999079884	0.641795707760656	0.817515646595341	-0.0448502363463936	-1.98816371778584	0.0501262374924983	0.149438180916084	None
ENSMUSE00000310469.3	chr9	110190903	110190962	+	ENSMUSG00000032481.17	Smarcc1	-0.0374001169744101	-1.28952134820989	0.200678617773715	0.435450558504928	-0.0448502363463936	-1.98816371778584	0.0501262374924983	0.149438180916084	None
ENSMUSE00000220008.3	chr9	110196153	110196411	+	ENSMUSG00000032481.17	Smarcc1	-0.0579813723287065	-2.28346428381643	0.0248712835840485	0.12561341599641	-0.0448502363463936	-1.98816371778584	0.0501262374924983	0.149438180916084	None
ENSMUSE00000219996.3	chr9	110197629	110197790	+	ENSMUSG00000032481.17	Smarcc1	-0.0767874112202293	-2.73652287634649	0.0075444916906991	0.0598740304032563	-0.0448502363463936	-1.98816371778584	0.0501262374924983	0.149438180916084	None
ENSMUSE00000310428.3	chr9	110202503	110202558	+	ENSMUSG00000032481.17	Smarcc1	-0.0974735061131038	-3.09609283001873	0.00264810787782923	0.0308954772667097	-0.0448502363463936	-1.98816371778584	0.0501262374924983	0.149438180916084	None
ENSMUSE00000310412.3	chr9	110204212	110204326	+	ENSMUSG00000032481.17	Smarcc1	-0.0872399804248132	-3.26711556218874	0.00156264846567074	0.0222394251366442	-0.0448502363463936	-1.98816371778584	0.0501262374924983	0.149438180916084	None
ENSMUSE00000220002.3	chr9	110205999	110206153	+	ENSMUSG00000032481.17	Smarcc1	-0.0445833407844206	-1.61984968484736	0.108930699647774	0.306369238914577	-0.0448502363463936	-1.98816371778584	0.0501262374924983	0.149438180916084	None
ENSMUSE00000220013.3	chr9	110213509	110213643	+	ENSMUSG00000032481.17	Smarcc1	-0.000609970674954972	-0.02480934112393	0.980264590451177	0.991930346242613	-0.0448502363463936	-1.98816371778584	0.0501262374924983	0.149438180916084	None
ENSMUSE00000310349.3	chr9	110221892	110222156	+	ENSMUSG00000032481.17	Smarcc1	-0.019612673902766	-0.708135469266463	0.48077850532911	0.705080750396791	-0.0448502363463936	-1.98816371778584	0.0501262374924983	0.149438180916084	None
ENSMUSE00000529309.1	chr9	110234877	110235053	+	ENSMUSG00000032481.17	Smarcc1	-0.0399950062605478	-1.34736209553326	0.181407400428195	0.411241772123973	-0.0448502363463936	-1.98816371778584	0.0501262374924983	0.149438180916084	None
ENSMUSE00001311873.3	chr9	110237819	110240178	+	ENSMUSG00000032481.17	Smarcc1	0.00525237662710701	0.177326984218793	0.859669076252214	0.937246998795089	-0.0448502363463936	-1.98816371778584	0.0501262374924983	0.149438180916084	None
ENSMUSE00001346840.1	chr9	110132037	110132308	+	ENSMUSG00000032481.17	Smarcc1	-0.0463152137131382	-1.05400041566446	0.294838765995349	0.540859237353742	-0.0448502363463936	-1.98816371778584	0.0501262374924983	0.149438180916084	None
ENSMUSE00001350084.1	chr9	110183817	110184303	+	ENSMUSG00000032481.17	Smarcc1	-0.0617918319753843	-1.79937638448737	0.0754710477954329	0.246634000299613	-0.0448502363463936	-1.98816371778584	0.0501262374924983	0.149438180916084	None
ENSMUSE00001349704.1	chr9	110213509	110213863	+	ENSMUSG00000032481.17	Smarcc1	-0.000921424647801503	-0.0374484223057658	0.970214367477383	0.987471027389334	-0.0448502363463936	-1.98816371778584	0.0501262374924983	0.149438180916084	None
ENSMUSE00001354850.1	chr9	110234877	110235291	+	ENSMUSG00000032481.17	Smarcc1	-0.0360946572373403	-1.22752317761069	0.222979755242733	0.462417634691295	-0.0448502363463936	-1.98816371778584	0.0501262374924983	0.149438180916084	None
ENSMUSE00001347566.1	chr9	110236716	110236828	+	ENSMUSG00000032481.17	Smarcc1	-0.0823990729858466	-0.865897004337463	0.388958981181424	0.630688677690851	-0.0448502363463936	-1.98816371778584	0.0501262374924983	0.149438180916084	None
ENSMUSE00001346754.1	chr9	110185732	110185936	+	ENSMUSG00000032481.17	Smarcc1	-0.0158320486754726	-0.473142797756911	0.637311583885568	0.814649995007915	-0.0448502363463936	-1.98816371778584	0.0501262374924983	0.149438180916084	None
ENSMUSE00001347306.1	chr9	110234908	110235053	+	ENSMUSG00000032481.17	Smarcc1	-0.0373852481100165	-1.2249803514533	0.223931512973316	0.463522691881798	-0.0448502363463936	-1.98816371778584	0.0501262374924983	0.149438180916084	None
ENSMUSE00001347499.1	chr9	110237135	110237400	+	ENSMUSG00000032481.17	Smarcc1	-0.00168106031369653	-0.0218799937060976	0.98259443523414	0.992968484363051	-0.0448502363463936	-1.98816371778584	0.0501262374924983	0.149438180916084	None
ENSMUSE00001352568.1	chr9	110236394	110237391	+	ENSMUSG00000032481.17	Smarcc1	-0.0108492776654752	-0.176379103880885	0.860411342890632	0.937669084517298	-0.0448502363463936	-1.98816371778584	0.0501262374924983	0.149438180916084	None
ENSMUSE00000583196.1	chr9	110243783	110245694	+	ENSMUSG00000032482.9	Cspg5	0.0914589123273325	1.67580987195936	0.0974123175966119	0.286893614984774	0.0677090144333349	2.38304278192835	0.0194797150284162	0.0768492648583024	None
ENSMUSE00000362304.5	chr9	110246295	110247390	+	ENSMUSG00000032482.9	Cspg5	0.0912989079348589	2.74678014080835	0.00733128976054116	0.0587636269856309	0.0677090144333349	2.38304278192835	0.0194797150284162	0.0768492648583024	None
ENSMUSE00000220020.3	chr9	110250959	110251147	+	ENSMUSG00000032482.9	Cspg5	0.0766785144670847	2.25101537261863	0.0269377826742056	0.131894728812331	0.0677090144333349	2.38304278192835	0.0194797150284162	0.0768492648583024	None
ENSMUSE00000220019.3	chr9	110256145	110256301	+	ENSMUSG00000032482.9	Cspg5	0.0640030859536731	1.79531931105867	0.0761200662755683	0.24798865431639	0.0677090144333349	2.38304278192835	0.0194797150284162	0.0768492648583024	None
ENSMUSE00000310179.4	chr9	110262060	110262575	+	ENSMUSG00000032482.9	Cspg5	0.0689064469058252	1.93058610609078	0.0568336191347981	0.207660062009607	0.0677090144333349	2.38304278192835	0.0194797150284162	0.0768492648583024	None
ENSMUSE00001356040.1	chr9	110256145	110256220	+	ENSMUSG00000032482.9	Cspg5	0.0754393062185021	2.15823828046911	0.0336999791655461	0.151278213385727	0.0677090144333349	2.38304278192835	0.0194797150284162	0.0768492648583024	None
ENSMUSE00001347526.1	chr9	110262060	110262576	+	ENSMUSG00000032482.9	Cspg5	0.0689064469058252	1.93058610609078	0.0568336191347981	0.207660062009607	0.0677090144333349	2.38304278192835	0.0194797150284162	0.0768492648583024	None
ENSMUSE00001348970.1	chr9	110245483	110245694	+	ENSMUSG00000032482.9	Cspg5	0.0926191025154305	1.73890534912946	0.0856344350044472	0.265844946775413	0.0677090144333349	2.38304278192835	0.0194797150284162	0.0768492648583024	None
ENSMUSE00001354951.1	chr9	110246295	110247605	+	ENSMUSG00000032482.9	Cspg5	0.0913766194326052	2.75167144216839	0.00723157108642569	0.058264507575779	0.0677090144333349	2.38304278192835	0.0194797150284162	0.0768492648583024	None
ENSMUSE00001350649.1	chr9	110245531	110245694	+	ENSMUSG00000032482.9	Cspg5	0.0933540225285604	1.75840944833093	0.0822399625117065	0.259625262969161	0.0677090144333349	2.38304278192835	0.0194797150284162	0.0768492648583024	None
ENSMUSE00001347402.1	chr9	110256145	110262563	+	ENSMUSG00000032482.9	Cspg5	0.0664859909213533	2.00612693437143	0.0479893330819639	0.187498126539858	0.0677090144333349	2.38304278192835	0.0194797150284162	0.0768492648583024	None
ENSMUSE00001353936.1	chr9	110246065	110247390	+	ENSMUSG00000032482.9	Cspg5	0.0913571992566501	2.74985080282678	0.00726854274718113	0.0584547808339412	0.0677090144333349	2.38304278192835	0.0194797150284162	0.0768492648583024	None
ENSMUSE00001316386.1	chr9	110281287	110281409	+	ENSMUSG00000098973.1	Mir6236	-0.153522369045884	-1.8305567219234	0.0706349619277118	0.236958619533857	-0.167896938230899	-2.00553696050604	0.0481999084332654	0.145407789011636	None
ENSMUSE00001355048.1	chr9	110305173	110305349	+	ENSMUSG00000054836.12	Elp6	-0.110941875981891	-2.40473847114771	0.0183323458804579	0.104014324664647	-0.0654828764954643	-2.20208412687406	0.0304644885882318	0.105605292443829	None
ENSMUSE00000220058.3	chr9	110310095	110310173	+	ENSMUSG00000054836.12	Elp6	-0.0488603924282547	-1.16408160351919	0.247614364410668	0.490664457957449	-0.0654828764954643	-2.20208412687406	0.0304644885882318	0.105605292443829	None
ENSMUSE00000220060.3	chr9	110312569	110312639	+	ENSMUSG00000054836.12	Elp6	-0.03457411639367	-0.847130909509118	0.399276498398123	0.63965410073815	-0.0654828764954643	-2.20208412687406	0.0304644885882318	0.105605292443829	None
ENSMUSE00000220064.3	chr9	110313976	110314094	+	ENSMUSG00000054836.12	Elp6	-0.0389747985727908	-0.968988176873317	0.335271868757752	0.581047664538577	-0.0654828764954643	-2.20208412687406	0.0304644885882318	0.105605292443829	None
ENSMUSE00000220061.3	chr9	110315751	110315952	+	ENSMUSG00000054836.12	Elp6	-0.0252429536025217	-0.622935348402377	0.534977576667839	0.74558118689438	-0.0654828764954643	-2.20208412687406	0.0304644885882318	0.105605292443829	None
ENSMUSE00000220063.3	chr9	110319570	110319716	+	ENSMUSG00000054836.12	Elp6	-0.0466858509434052	-0.915984724888973	0.362239588058041	0.606366909241653	-0.0654828764954643	-2.20208412687406	0.0304644885882318	0.105605292443829	None
ENSMUSE00001350328.1	chr9	110320815	110321323	+	ENSMUSG00000054836.12	Elp6	-0.0475441405559684	-1.15183632599359	0.252584465087296	0.496093221986935	-0.0654828764954643	-2.20208412687406	0.0304644885882318	0.105605292443829	None
ENSMUSE00000418584.8	chr9	110305204	110305349	+	ENSMUSG00000054836.12	Elp6	-0.109783546691258	-2.36054563076652	0.0205129103092838	0.111466959131827	-0.0654828764954643	-2.20208412687406	0.0304644885882318	0.105605292443829	None
ENSMUSE00000418578.5	chr9	110320815	110322102	+	ENSMUSG00000054836.12	Elp6	-0.0572755977709691	-1.53566460129133	0.128296403051065	0.337377866664704	-0.0654828764954643	-2.20208412687406	0.0304644885882318	0.105605292443829	None
ENSMUSE00001353422.1	chr9	110305240	110305349	+	ENSMUSG00000054836.12	Elp6	-0.109005751941725	-2.35093016219646	0.021016793575415	0.113103268395636	-0.0654828764954643	-2.20208412687406	0.0304644885882318	0.105605292443829	None
ENSMUSE00001354893.1	chr9	110315797	110315952	+	ENSMUSG00000054836.12	Elp6	-0.0322077918086129	-0.742483845930122	0.459820050544643	0.688961074573635	-0.0654828764954643	-2.20208412687406	0.0304644885882318	0.105605292443829	None
ENSMUSE00001349445.1	chr9	110319570	110319572	+	ENSMUSG00000054836.12	Elp6	-0.0339006306525026	-0.604430926384116	0.547150565500628	0.754246823703663	-0.0654828764954643	-2.20208412687406	0.0304644885882318	0.105605292443829	None
ENSMUSE00001353496.1	chr9	110315751	110315874	+	ENSMUSG00000054836.12	Elp6	-0.0201782607740675	-0.466251262699551	0.642216026409466	0.81774420036725	-0.0654828764954643	-2.20208412687406	0.0304644885882318	0.105605292443829	None
ENSMUSE00001357566.1	chr9	110309647	110310173	+	ENSMUSG00000054836.12	Elp6	-0.0471166202253087	-1.11929376182571	0.266135296228489	0.510766691513093	-0.0654828764954643	-2.20208412687406	0.0304644885882318	0.105605292443829	None
ENSMUSE00001371279.1	chr9	110352946	110353164	+	ENSMUSG00000032485.14	Scap	0.0638111984657281	2.20826802684128	0.029889467723844	0.140540329432685	0.0211612355833011	1.10451624439896	0.272596091159567	0.467327472143533	None
ENSMUSE00001277114.1	chr9	110362394	110362523	+	ENSMUSG00000032485.14	Scap	0.0778839208489619	2.80213499619168	0.00627274133391748	0.0532992397119917	0.0211612355833011	1.10451624439896	0.272596091159567	0.467327472143533	None
ENSMUSE00000220056.3	chr9	110372197	110372354	+	ENSMUSG00000032485.14	Scap	0.0424589496411337	1.5612726744063	0.122136701408601	0.327847686641957	0.0211612355833011	1.10451624439896	0.272596091159567	0.467327472143533	None
ENSMUSE00001353716.1	chr9	110373032	110373081	+	ENSMUSG00000032485.14	Scap	0.0312736659723894	0.885584385745434	0.378314211630772	0.621006427979207	0.0211612355833011	1.10451624439896	0.272596091159567	0.467327472143533	None
ENSMUSE00001348614.1	chr9	110352946	110353316	+	ENSMUSG00000032485.14	Scap	0.0638111984657281	2.20826802684128	0.029889467723844	0.140540329432685	0.0211612355833011	1.10451624439896	0.272596091159567	0.467327472143533	None
ENSMUSE00000634014.3	chr9	110333356	110333505	+	ENSMUSG00000032485.14	Scap	-0.0124455561585068	-0.124417236726029	0.901275651412352	0.956667321024518	0.0211612355833011	1.10451624439896	0.272596091159567	0.467327472143533	None
ENSMUSE00000220036.3	chr9	110372976	110373196	+	ENSMUSG00000032485.14	Scap	0.0421844975609642	1.51284661559469	0.133989684902764	0.345693933882727	0.0211612355833011	1.10451624439896	0.272596091159567	0.467327472143533	None
ENSMUSE00000220041.3	chr9	110373390	110373495	+	ENSMUSG00000032485.14	Scap	0.036498373175192	1.24641914590382	0.215999316895443	0.454178315293226	0.0211612355833011	1.10451624439896	0.272596091159567	0.467327472143533	None
ENSMUSE00000220038.3	chr9	110373997	110374169	+	ENSMUSG00000032485.14	Scap	0.0352573891052389	1.32714084915902	0.187979295826375	0.419507856832078	0.0211612355833011	1.10451624439896	0.272596091159567	0.467327472143533	None
ENSMUSE00000220035.4	chr9	110374510	110374636	+	ENSMUSG00000032485.14	Scap	0.0421472612957231	1.5776163992062	0.118329966027218	0.321758870940564	0.0211612355833011	1.10451624439896	0.272596091159567	0.467327472143533	None
ENSMUSE00000220042.4	chr9	110376563	110376675	+	ENSMUSG00000032485.14	Scap	-0.000805142430926682	-0.0316743492566831	0.974805240143794	0.989456546502947	0.0211612355833011	1.10451624439896	0.272596091159567	0.467327472143533	None
ENSMUSE00000220040.3	chr9	110377639	110377733	+	ENSMUSG00000032485.14	Scap	0.0226797491386998	0.83797595203591	0.404370112585534	0.643902863509727	0.0211612355833011	1.10451624439896	0.272596091159567	0.467327472143533	None
ENSMUSE00000220037.3	chr9	110378344	110378442	+	ENSMUSG00000032485.14	Scap	0.0133845697338937	0.481466357582071	0.631409518902733	0.810796644947191	0.0211612355833011	1.10451624439896	0.272596091159567	0.467327472143533	None
ENSMUSE00000220045.3	chr9	110378569	110378787	+	ENSMUSG00000032485.14	Scap	0.0242178034803445	0.869010315622513	0.387263402668956	0.629107735046797	0.0211612355833011	1.10451624439896	0.272596091159567	0.467327472143533	None
ENSMUSE00000220048.3	chr9	110379456	110379832	+	ENSMUSG00000032485.14	Scap	0.0565913506021191	2.11007885444531	0.0377605131358364	0.161953293706694	0.0211612355833011	1.10451624439896	0.272596091159567	0.467327472143533	None
ENSMUSE00000220054.4	chr9	110380201	110380389	+	ENSMUSG00000032485.14	Scap	0.0741708415221244	2.46425455103189	0.0157226691023537	0.0946850599520472	0.0211612355833011	1.10451624439896	0.272596091159567	0.467327472143533	None
ENSMUSE00000220052.4	chr9	110380494	110380695	+	ENSMUSG00000032485.14	Scap	0.0472054095946805	1.22418882143449	0.22422837814126	0.463904415227069	0.0211612355833011	1.10451624439896	0.272596091159567	0.467327472143533	None
ENSMUSE00000220053.3	chr9	110380773	110380888	+	ENSMUSG00000032485.14	Scap	0.0317730131458902	0.82415865516937	0.412132243613601	0.650453417113135	0.0211612355833011	1.10451624439896	0.272596091159567	0.467327472143533	None
ENSMUSE00000220049.3	chr9	110380972	110381485	+	ENSMUSG00000032485.14	Scap	0.0575715172956627	1.58481711461882	0.116683121297784	0.319126353661873	0.0211612355833011	1.10451624439896	0.272596091159567	0.467327472143533	None
ENSMUSE00000220051.3	chr9	110381563	110381648	+	ENSMUSG00000032485.14	Scap	0.0419406973227449	1.03582690392052	0.303190483520679	0.549249910342463	0.0211612355833011	1.10451624439896	0.272596091159567	0.467327472143533	None
ENSMUSE00000220044.3	chr9	110383549	110383631	+	ENSMUSG00000032485.14	Scap	0.00786808666335839	0.202296093834791	0.840163663102837	0.927939106298278	0.0211612355833011	1.10451624439896	0.272596091159567	0.467327472143533	None
ENSMUSE00000220043.3	chr9	110383732	110383898	+	ENSMUSG00000032485.14	Scap	0.021768544156405	0.610808776310818	0.542939237738303	0.751269177456693	0.0211612355833011	1.10451624439896	0.272596091159567	0.467327472143533	None
ENSMUSE00000220050.3	chr9	110384066	110384146	+	ENSMUSG00000032485.14	Scap	0.0136015716504572	0.363626377393064	0.71703054720331	0.862423671292411	0.0211612355833011	1.10451624439896	0.272596091159567	0.467327472143533	None
ENSMUSE00000220047.3	chr9	110384267	110384473	+	ENSMUSG00000032485.14	Scap	0.0220132789644197	0.604728816003784	0.546953501794594	0.754135081891965	0.0211612355833011	1.10451624439896	0.272596091159567	0.467327472143533	None
ENSMUSE00000634013.5	chr9	110384556	110384950	+	ENSMUSG00000032485.14	Scap	0.00530934209963489	0.14864943378975	0.882178718151571	0.948744147451625	0.0211612355833011	1.10451624439896	0.272596091159567	0.467327472143533	None
ENSMUSE00001352575.1	chr9	110333550	110333762	+	ENSMUSG00000032485.14	Scap	0.151380876253886	0.581818191290963	0.562213162653269	0.76476820255195	0.0211612355833011	1.10451624439896	0.272596091159567	0.467327472143533	None
ENSMUSE00001350889.1	chr9	110333636	110333766	+	ENSMUSG00000032485.14	Scap	0.151432103947036	0.578154343246418	0.564672750154408	0.766390533673583	0.0211612355833011	1.10451624439896	0.272596091159567	0.467327472143533	None
ENSMUSE00001346616.1	chr9	110372197	110372313	+	ENSMUSG00000032485.14	Scap	0.0477615965827751	1.66290998077821	0.0999756544091447	0.291355617599632	0.0211612355833011	1.10451624439896	0.272596091159567	0.467327472143533	None
ENSMUSE00001349979.1	chr9	110361184	110363684	+	ENSMUSG00000032485.14	Scap	0.0794368157973995	2.86977040091139	0.0051699808845351	0.0472240304156558	0.0211612355833011	1.10451624439896	0.272596091159567	0.467327472143533	None
ENSMUSE00001347212.1	chr9	110372197	110372282	+	ENSMUSG00000032485.14	Scap	0.0449066297999646	1.53095783807653	0.12945484573094	0.339149494027372	0.0211612355833011	1.10451624439896	0.272596091159567	0.467327472143533	None
ENSMUSE00001350802.1	chr9	110374310	110374636	+	ENSMUSG00000032485.14	Scap	0.044255440364551	1.67117006839915	0.098328068371487	0.288563954813083	0.0211612355833011	1.10451624439896	0.272596091159567	0.467327472143533	None
ENSMUSE00001353264.1	chr9	110376563	110376695	+	ENSMUSG00000032485.14	Scap	-0.000716015950136398	-0.0281959956931927	0.977571243042915	0.99072455524547	0.0211612355833011	1.10451624439896	0.272596091159567	0.467327472143533	None
ENSMUSE00001348043.1	chr9	110378293	110378442	+	ENSMUSG00000032485.14	Scap	0.0132025876019086	0.475067416208724	0.635944776305281	0.813685182681895	0.0211612355833011	1.10451624439896	0.272596091159567	0.467327472143533	None
ENSMUSE00001348606.1	chr9	110378569	110378776	+	ENSMUSG00000032485.14	Scap	0.0238819364280691	0.859675607651061	0.392361040026837	0.633486888379476	0.0211612355833011	1.10451624439896	0.272596091159567	0.467327472143533	None
ENSMUSE00000583195.3	chr9	110408034	110408213	-	ENSMUSG00000036057.11	Ptpn23	-0.0164325926236399	-0.32056569924082	0.749318164373305	0.880388394869915	-0.0377598258505918	-1.19244016733789	0.236524074560892	0.426268326741789	None
ENSMUSE00000583194.1	chr9	110398121	110398195	-	ENSMUSG00000036057.11	Ptpn23	-0.0342746921289738	-0.700690280919431	0.485390219878404	0.708616647877384	-0.0377598258505918	-1.19244016733789	0.236524074560892	0.426268326741789	None
ENSMUSE00000583193.1	chr9	110393701	110393828	-	ENSMUSG00000036057.11	Ptpn23	-0.0559766423077414	-1.19565597930013	0.235121501695577	0.4765418995241	-0.0377598258505918	-1.19244016733789	0.236524074560892	0.426268326741789	None
ENSMUSE00000583192.1	chr9	110393371	110393447	-	ENSMUSG00000036057.11	Ptpn23	-0.029259081333002	-0.602407216458408	0.54849026140018	0.755092930423383	-0.0377598258505918	-1.19244016733789	0.236524074560892	0.426268326741789	None
ENSMUSE00000583191.1	chr9	110392703	110392752	-	ENSMUSG00000036057.11	Ptpn23	-0.0600567604085891	-1.17641960907804	0.242677483033713	0.485171441794395	-0.0377598258505918	-1.19244016733789	0.236524074560892	0.426268326741789	None
ENSMUSE00000583190.1	chr9	110392485	110392616	-	ENSMUSG00000036057.11	Ptpn23	-0.0802928525726052	-1.58572665928115	0.11647641252761	0.31878308891154	-0.0377598258505918	-1.19244016733789	0.236524074560892	0.426268326741789	None
ENSMUSE00000583189.1	chr9	110391982	110392062	-	ENSMUSG00000036057.11	Ptpn23	-0.0727190912334776	-1.43230055336129	0.155687285836316	0.376613700025793	-0.0377598258505918	-1.19244016733789	0.236524074560892	0.426268326741789	None
ENSMUSE00000583188.1	chr9	110391767	110391898	-	ENSMUSG00000036057.11	Ptpn23	-0.0417752801414789	-0.91660951930178	0.361913849506852	0.6060309534417	-0.0377598258505918	-1.19244016733789	0.236524074560892	0.426268326741789	None
ENSMUSE00000583187.1	chr9	110391634	110391681	-	ENSMUSG00000036057.11	Ptpn23	-0.0347137506876378	-0.771222558628011	0.442691567602603	0.674839325342686	-0.0377598258505918	-1.19244016733789	0.236524074560892	0.426268326741789	None
ENSMUSE00000583186.1	chr9	110391209	110391265	-	ENSMUSG00000036057.11	Ptpn23	-0.0946878675463284	-2.0523681307596	0.043178220773036	0.175859978442259	-0.0377598258505918	-1.19244016733789	0.236524074560892	0.426268326741789	None
ENSMUSE00000583185.1	chr9	110391044	110391102	-	ENSMUSG00000036057.11	Ptpn23	-0.0989941724290217	-2.00953730782791	0.0476194738495472	0.18659305162599	-0.0377598258505918	-1.19244016733789	0.236524074560892	0.426268326741789	None
ENSMUSE00000583184.1	chr9	110390851	110390930	-	ENSMUSG00000036057.11	Ptpn23	-0.107906883998972	-2.46506437020132	0.0156895780209347	0.0945503945391734	-0.0377598258505918	-1.19244016733789	0.236524074560892	0.426268326741789	None
ENSMUSE00000583183.1	chr9	110390630	110390744	-	ENSMUSG00000036057.11	Ptpn23	-0.0906379617906706	-2.30713952149891	0.023452953797221	0.121190542402301	-0.0377598258505918	-1.19244016733789	0.236524074560892	0.426268326741789	None
ENSMUSE00000583182.1	chr9	110390470	110390535	-	ENSMUSG00000036057.11	Ptpn23	-0.0818882054676955	-1.84063719506911	0.0691278945423058	0.233917379190842	-0.0377598258505918	-1.19244016733789	0.236524074560892	0.426268326741789	None
ENSMUSE00000529295.2	chr9	110390043	110390188	-	ENSMUSG00000036057.11	Ptpn23	-0.0414673343335698	-0.97809122258899	0.330776150113924	0.5768705587795	-0.0377598258505918	-1.19244016733789	0.236524074560892	0.426268326741789	None
ENSMUSE00000529294.1	chr9	110389473	110389790	-	ENSMUSG00000036057.11	Ptpn23	-0.0252440004239717	-0.626952749445296	0.532353236640073	0.743592091810884	-0.0377598258505918	-1.19244016733789	0.236524074560892	0.426268326741789	None
ENSMUSE00000529293.1	chr9	110389241	110389395	-	ENSMUSG00000036057.11	Ptpn23	0.00459691624316771	0.109033611196548	0.913430165686599	0.962536960356606	-0.0377598258505918	-1.19244016733789	0.236524074560892	0.426268326741789	None
ENSMUSE00000529292.1	chr9	110389012	110389163	-	ENSMUSG00000036057.11	Ptpn23	-0.0331282582456942	-0.832938774161442	0.407189480528316	0.646244322337808	-0.0377598258505918	-1.19244016733789	0.236524074560892	0.426268326741789	None
ENSMUSE00000529291.1	chr9	110388741	110388920	-	ENSMUSG00000036057.11	Ptpn23	-0.0313024010469061	-0.824987921012298	0.411663866286306	0.650046168343973	-0.0377598258505918	-1.19244016733789	0.236524074560892	0.426268326741789	None
ENSMUSE00000529290.2	chr9	110386731	110388651	-	ENSMUSG00000036057.11	Ptpn23	-0.000165545432309179	-0.00483790472254225	0.996151144748904	0.998399294594679	-0.0377598258505918	-1.19244016733789	0.236524074560892	0.426268326741789	None
ENSMUSE00000309333.4	chr9	110386454	110386638	-	ENSMUSG00000036057.11	Ptpn23	-0.0112275945468765	-0.219124766644609	0.827072745823815	0.921406402489467	-0.0377598258505918	-1.19244016733789	0.236524074560892	0.426268326741789	None
ENSMUSE00000309312.3	chr9	110386245	110386349	-	ENSMUSG00000036057.11	Ptpn23	-0.00690073235880499	-0.142088643354463	0.887342759736097	0.951354722481832	-0.0377598258505918	-1.19244016733789	0.236524074560892	0.426268326741789	None
ENSMUSE00000309292.4	chr9	110386018	110386156	-	ENSMUSG00000036057.11	Ptpn23	-0.0246963024086285	-0.482779172150256	0.630480795408391	0.810187953398937	-0.0377598258505918	-1.19244016733789	0.236524074560892	0.426268326741789	None
ENSMUSE00000309269.4	chr9	110385814	110385927	-	ENSMUSG00000036057.11	Ptpn23	-0.0282707580435411	-0.576213517743665	0.565977781739304	0.767275849407507	-0.0377598258505918	-1.19244016733789	0.236524074560892	0.426268326741789	None
ENSMUSE00000331626.6	chr9	110385082	110385732	-	ENSMUSG00000036057.11	Ptpn23	-0.0439566099275581	-0.893873472869754	0.373887512598545	0.616873878968175	-0.0377598258505918	-1.19244016733789	0.236524074560892	0.426268326741789	None
ENSMUSE00001348337.1	chr9	110386245	110386247	-	ENSMUSG00000036057.11	Ptpn23	-0.00380007413906091	-0.0667019785818431	0.946973982543074	0.977412239918244	-0.0377598258505918	-1.19244016733789	0.236524074560892	0.426268326741789	None
ENSMUSE00001352350.1	chr9	110385324	110385927	-	ENSMUSG00000036057.11	Ptpn23	-0.0414205882327273	-0.864420706985741	0.389764610189395	0.63134541680681	-0.0377598258505918	-1.19244016733789	0.236524074560892	0.426268326741789	None
ENSMUSE00001353375.1	chr9	110386245	110386649	-	ENSMUSG00000036057.11	Ptpn23	-0.00948164032228144	-0.1933441476352	0.847145946619791	0.931454071124873	-0.0377598258505918	-1.19244016733789	0.236524074560892	0.426268326741789	None
ENSMUSE00001353492.1	chr9	110385840	110385927	-	ENSMUSG00000036057.11	Ptpn23	-0.030628094537939	-0.627729158530522	0.531846818433366	0.743187569233924	-0.0377598258505918	-1.19244016733789	0.236524074560892	0.426268326741789	None
ENSMUSE00001357321.1	chr9	110390470	110390475	-	ENSMUSG00000036057.11	Ptpn23	-0.0596478967932358	-1.23559537378065	0.219977926542026	0.458881890114121	-0.0377598258505918	-1.19244016733789	0.236524074560892	0.426268326741789	None
ENSMUSE00001350388.1	chr9	110389251	110389790	-	ENSMUSG00000036057.11	Ptpn23	-0.0133573918555638	-0.369373543156244	0.712758412495873	0.85994778846563	-0.0377598258505918	-1.19244016733789	0.236524074560892	0.426268326741789	None
ENSMUSE00000220032.8	chr9	110419747	110420038	+	ENSMUSG00000032484.8	Ngp	0.349267283933806	1.36994769948168	0.174273888307244	0.401945105800472	-0.331715255927404	-1.80878245256644	0.0741459705846404	0.195790722803403	None
ENSMUSE00000220031.3	chr9	110420813	110420914	+	ENSMUSG00000032484.8	Ngp	-0.237068148548612	-0.902444930339302	0.369344463185623	0.612740077098582	-0.331715255927404	-1.80878245256644	0.0741459705846404	0.195790722803403	None
ENSMUSE00000220034.3	chr9	110421696	110421782	+	ENSMUSG00000032484.8	Ngp	-0.349614539628259	-1.36870247378037	0.17466155017894	0.402500822506029	-0.331715255927404	-1.80878245256644	0.0741459705846404	0.195790722803403	None
ENSMUSE00000512367.3	chr9	110422272	110423012	+	ENSMUSG00000032484.8	Ngp	-0.439419822829067	-2.37912329788377	0.019569654080067	0.108316488327711	-0.331715255927404	-1.80878245256644	0.0741459705846404	0.195790722803403	None
ENSMUSE00001092943.1	chr9	110476466	110476694	-	ENSMUSG00000054792.15	Klhl18	-0.00989857873669528	-0.208410411151537	0.835401964870339	0.925639718994481	-0.0445775278848645	-1.63931485073019	0.104974604214442	0.24863782101023	None
ENSMUSE00001249014.1	chr9	110455357	110455487	-	ENSMUSG00000054792.15	Klhl18	-0.101526371372806	-2.22994104353019	0.028359345957393	0.136112129337172	-0.0445775278848645	-1.63931485073019	0.104974604214442	0.24863782101023	None
ENSMUSE00000308440.3	chr9	110450720	110450860	-	ENSMUSG00000054792.15	Klhl18	-0.06089437819974	-1.3855463937309	0.169472971987567	0.395598199169783	-0.0445775278848645	-1.63931485073019	0.104974604214442	0.24863782101023	None
ENSMUSE00000488044.3	chr9	110446674	110446872	-	ENSMUSG00000054792.15	Klhl18	-0.0452539132924015	-1.10603293395396	0.271800640646135	0.516935428036137	-0.0445775278848645	-1.63931485073019	0.104974604214442	0.24863782101023	None
ENSMUSE00001249190.1	chr9	110438898	110439058	-	ENSMUSG00000054792.15	Klhl18	-0.0516756525140671	-1.10407274723644	0.272645156185071	0.517726875354208	-0.0445775278848645	-1.63931485073019	0.104974604214442	0.24863782101023	None
ENSMUSE00001219951.1	chr9	110437347	110437483	-	ENSMUSG00000054792.15	Klhl18	-0.0842483353133742	-1.68354320990946	0.0959014261149575	0.284320396323974	-0.0445775278848645	-1.63931485073019	0.104974604214442	0.24863782101023	None
ENSMUSE00001268000.1	chr9	110436011	110436233	-	ENSMUSG00000054792.15	Klhl18	-0.0278723461417498	-0.729889624735343	0.467443690412355	0.694795777902275	-0.0445775278848645	-1.63931485073019	0.104974604214442	0.24863782101023	None
ENSMUSE00001212528.1	chr9	110432434	110432538	-	ENSMUSG00000054792.15	Klhl18	0.0279739207554255	0.769968907043806	0.443430925134183	0.675495779002287	-0.0445775278848645	-1.63931485073019	0.104974604214442	0.24863782101023	None
ENSMUSE00001213300.1	chr9	110429946	110430057	-	ENSMUSG00000054792.15	Klhl18	0.0252613410195545	0.618222345682564	0.538064753710773	0.747722852358017	-0.0445775278848645	-1.63931485073019	0.104974604214442	0.24863782101023	None
ENSMUSE00001252298.3	chr9	110425926	110429017	-	ENSMUSG00000054792.15	Klhl18	-0.0297002019581697	-0.973701910875756	0.332938921375082	0.578919205145689	-0.0445775278848645	-1.63931485073019	0.104974604214442	0.24863782101023	None
ENSMUSE00001355369.1	chr9	110425928	110429017	-	ENSMUSG00000054792.15	Klhl18	-0.0297002019581697	-0.973701910875756	0.332938921375082	0.578919205145689	-0.0445775278848645	-1.63931485073019	0.104974604214442	0.24863782101023	None
ENSMUSE00001355901.1	chr9	110476466	110476590	-	ENSMUSG00000054792.15	Klhl18	-0.0125755956033257	-0.262298629670335	0.793719303383638	0.90442960678228	-0.0445775278848645	-1.63931485073019	0.104974604214442	0.24863782101023	None
ENSMUSE00001348517.1	chr9	110476466	110476689	-	ENSMUSG00000054792.15	Klhl18	-0.012519273872351	-0.264530168451724	0.792005173067712	0.903563963154736	-0.0445775278848645	-1.63931485073019	0.104974604214442	0.24863782101023	None
ENSMUSE00001347544.1	chr9	110436011	110436248	-	ENSMUSG00000054792.15	Klhl18	-0.0264524813230664	-0.692678209146933	0.490380175955504	0.712612228625569	-0.0445775278848645	-1.63931485073019	0.104974604214442	0.24863782101023	None
ENSMUSE00001356520.1	chr9	110430683	110432545	-	ENSMUSG00000054792.15	Klhl18	0.0273196897472188	0.768571337122159	0.444256006030163	0.676185715032141	-0.0445775278848645	-1.63931485073019	0.104974604214442	0.24863782101023	None
ENSMUSE00001352612.1	chr9	110455357	110455401	-	ENSMUSG00000054792.15	Klhl18	-0.103118448650392	-2.08742791148191	0.039812468581623	0.167216232189037	-0.0445775278848645	-1.63931485073019	0.104974604214442	0.24863782101023	None
ENSMUSE00001357116.1	chr9	110436143	110436248	-	ENSMUSG00000054792.15	Klhl18	-0.0677667724869837	-1.53403633704304	0.128696225178374	0.337970833545896	-0.0445775278848645	-1.63931485073019	0.104974604214442	0.24863782101023	None
ENSMUSE00001347478.1	chr9	110446674	110447251	-	ENSMUSG00000054792.15	Klhl18	-0.0449990445435698	-1.10855668094601	0.270716010324384	0.515669809531591	-0.0445775278848645	-1.63931485073019	0.104974604214442	0.24863782101023	None
ENSMUSE00001348101.1	chr9	110437362	110437483	-	ENSMUSG00000054792.15	Klhl18	-0.0905190745822922	-1.74168845095951	0.0851431308038239	0.264924966431826	-0.0445775278848645	-1.63931485073019	0.104974604214442	0.24863782101023	None
ENSMUSE00000529264.2	chr9	110476958	110477083	+	ENSMUSG00000032489.17	Kif9	-0.185552100273921	-1.03493949509909	0.30360235444916	0.549691808667475	-0.282891480223994	-3.02896957754398	0.00327978267119044	0.0221468489095192	sig Gene
ENSMUSE00000405132.3	chr9	110485035	110485200	+	ENSMUSG00000032489.17	Kif9	-0.196292455066605	-1.28188627434677	0.20333205667741	0.438834223300933	-0.282891480223994	-3.02896957754398	0.00327978267119044	0.0221468489095192	sig Gene
ENSMUSE00000307973.3	chr9	110488536	110488642	+	ENSMUSG00000032489.17	Kif9	-0.218620553483102	-1.4592375681319	0.148147448490522	0.366172371474112	-0.282891480223994	-3.02896957754398	0.00327978267119044	0.0221468489095192	sig Gene
ENSMUSE00001350870.1	chr9	110489836	110489889	+	ENSMUSG00000032489.17	Kif9	-0.385645522749896	-2.24474217505245	0.0273542504571267	0.133084874486497	-0.282891480223994	-3.02896957754398	0.00327978267119044	0.0221468489095192	sig Gene
ENSMUSE00000938677.1	chr9	110483061	110483158	+	ENSMUSG00000032489.17	Kif9	-0.195643432192471	-1.21996729438836	0.225816506887238	0.465862846107126	-0.282891480223994	-3.02896957754398	0.00327978267119044	0.0221468489095192	sig Gene
ENSMUSE00000307948.3	chr9	110489836	110490060	+	ENSMUSG00000032489.17	Kif9	-0.342475242555678	-2.22292896776371	0.0288467129122573	0.137619951027552	-0.282891480223994	-3.02896957754398	0.00327978267119044	0.0221468489095192	sig Gene
ENSMUSE00000307917.3	chr9	110494402	110494485	+	ENSMUSG00000032489.17	Kif9	-0.405577029716718	-2.42205275724017	0.0175359547780699	0.101249988076298	-0.282891480223994	-3.02896957754398	0.00327978267119044	0.0221468489095192	sig Gene
ENSMUSE00000307883.3	chr9	110494592	110494684	+	ENSMUSG00000032489.17	Kif9	-0.402961056861246	-2.40729567297287	0.0182127322994689	0.103605721277965	-0.282891480223994	-3.02896957754398	0.00327978267119044	0.0221468489095192	sig Gene
ENSMUSE00000307853.3	chr9	110495811	110495958	+	ENSMUSG00000032489.17	Kif9	-0.310286265943217	-2.43742421195898	0.0168549411904111	0.0988926598101721	-0.282891480223994	-3.02896957754398	0.00327978267119044	0.0221468489095192	sig Gene
ENSMUSE00000307822.3	chr9	110496917	110496981	+	ENSMUSG00000032489.17	Kif9	-0.280054373918446	-2.0750653006329	0.0409724959061172	0.170136279742323	-0.282891480223994	-3.02896957754398	0.00327978267119044	0.0221468489095192	sig Gene
ENSMUSE00000307796.3	chr9	110501589	110501666	+	ENSMUSG00000032489.17	Kif9	-0.168239164170198	-1.24028062009685	0.218249200459504	0.456871480280803	-0.282891480223994	-3.02896957754398	0.00327978267119044	0.0221468489095192	sig Gene
ENSMUSE00000307769.3	chr9	110506193	110506261	+	ENSMUSG00000032489.17	Kif9	-0.296883876017964	-2.09329742315916	0.03927171168543	0.165875751773807	-0.282891480223994	-3.02896957754398	0.00327978267119044	0.0221468489095192	sig Gene
ENSMUSE00000307744.3	chr9	110506661	110506765	+	ENSMUSG00000032489.17	Kif9	-0.223853724570174	-1.51929145256002	0.132361850299103	0.343383484469549	-0.282891480223994	-3.02896957754398	0.00327978267119044	0.0221468489095192	sig Gene
ENSMUSE00000307713.3	chr9	110509458	110509513	+	ENSMUSG00000032489.17	Kif9	-0.291201396674067	-1.73389206413096	0.0865253175070571	0.267536734373063	-0.282891480223994	-3.02896957754398	0.00327978267119044	0.0221468489095192	sig Gene
ENSMUSE00000307684.3	chr9	110510381	110510471	+	ENSMUSG00000032489.17	Kif9	-0.25241606897383	-1.59606934855361	0.114146402698315	0.315080910343333	-0.282891480223994	-3.02896957754398	0.00327978267119044	0.0221468489095192	sig Gene
ENSMUSE00000307653.3	chr9	110511321	110511454	+	ENSMUSG00000032489.17	Kif9	-0.285472813207074	-2.08498425190375	0.0400394908760619	0.16779288602085	-0.282891480223994	-3.02896957754398	0.00327978267119044	0.0221468489095192	sig Gene
ENSMUSE00000307622.3	chr9	110514429	110514623	+	ENSMUSG00000032489.17	Kif9	-0.169009105585147	-1.41545626232936	0.160550605173557	0.383318092655051	-0.282891480223994	-3.02896957754398	0.00327978267119044	0.0221468489095192	sig Gene
ENSMUSE00000307595.3	chr9	110517505	110517719	+	ENSMUSG00000032489.17	Kif9	-0.200917253649093	-1.6629235483424	0.0999729299200666	0.291355617599632	-0.282891480223994	-3.02896957754398	0.00327978267119044	0.0221468489095192	sig Gene
ENSMUSE00000307570.3	chr9	110519035	110519211	+	ENSMUSG00000032489.17	Kif9	-0.336272182134139	-2.66720653896507	0.00913988198050579	0.0676324425515402	-0.282891480223994	-3.02896957754398	0.00327978267119044	0.0221468489095192	sig Gene
ENSMUSE00000974545.1	chr9	110519500	110519615	+	ENSMUSG00000032489.17	Kif9	-0.217556476281375	-1.54876802346903	0.125114511102854	0.33232614706925	-0.282891480223994	-3.02896957754398	0.00327978267119044	0.0221468489095192	sig Gene
ENSMUSE00001353456.1	chr9	110521260	110522131	+	ENSMUSG00000032489.17	Kif9	-0.270495006489791	-2.1751736110568	0.0323652477323798	0.147583341477458	-0.282891480223994	-3.02896957754398	0.00327978267119044	0.0221468489095192	sig Gene
ENSMUSE00001022043.1	chr9	110521260	110521364	+	ENSMUSG00000032489.17	Kif9	-0.277586603161069	-2.16920861361683	0.0328300178333724	0.148979779324897	-0.282891480223994	-3.02896957754398	0.00327978267119044	0.0221468489095192	sig Gene
ENSMUSE00000509057.5	chr9	110523727	110524234	+	ENSMUSG00000032489.17	Kif9	-0.44997250875444	-4.15748969846549	7.58721194422184e-05	0.00326551545086228	-0.282891480223994	-3.02896957754398	0.00327978267119044	0.0221468489095192	sig Both
ENSMUSE00001056615.1	chr9	110532597	110532752	+	ENSMUSG00000044791.16	Setd2	-0.0212717614232665	-0.248065371964182	0.804675945168379	0.909804229554545	-0.0354373896950922	-1.13694127516036	0.25887061398186	0.452101219172307	None
ENSMUSE00001089196.1	chr9	110545300	110545315	+	ENSMUSG00000044791.16	Setd2	-0.0526357039535597	-0.596729671698457	0.552257572926957	0.757748702254701	-0.0354373896950922	-1.13694127516036	0.25887061398186	0.452101219172307	None
ENSMUSE00000998185.1	chr9	110547209	110551494	+	ENSMUSG00000044791.16	Setd2	-0.06035522364787	-1.17635703782022	0.242702341106742	0.485194453530042	-0.0354373896950922	-1.13694127516036	0.25887061398186	0.452101219172307	None
ENSMUSE00000689779.1	chr9	110553103	110553234	+	ENSMUSG00000044791.16	Setd2	-0.0272008727123927	-0.677488069838754	0.499917224712867	0.719739825661943	-0.0354373896950922	-1.13694127516036	0.25887061398186	0.452101219172307	None
ENSMUSE00000689778.1	chr9	110556288	110556416	+	ENSMUSG00000044791.16	Setd2	0.00341815660954505	0.0901879990202834	0.928347809517212	0.969305182904007	-0.0354373896950922	-1.13694127516036	0.25887061398186	0.452101219172307	None
ENSMUSE00000689777.1	chr9	110561116	110561239	+	ENSMUSG00000044791.16	Setd2	0.00437890514117476	0.115945903954973	0.907966077687109	0.959916963048146	-0.0354373896950922	-1.13694127516036	0.25887061398186	0.452101219172307	None
ENSMUSE00001293696.1	chr9	110562937	110563014	+	ENSMUSG00000044791.16	Setd2	-0.00267104957750039	-0.0668732530321314	0.946838029570715	0.977369048968336	-0.0354373896950922	-1.13694127516036	0.25887061398186	0.452101219172307	None
ENSMUSE00001224093.1	chr9	110564571	110564668	+	ENSMUSG00000044791.16	Setd2	-0.0387552418097249	-0.981542650444308	0.329082018146686	0.57517505741143	-0.0354373896950922	-1.13694127516036	0.25887061398186	0.452101219172307	None
ENSMUSE00001232161.1	chr9	110567708	110567834	+	ENSMUSG00000044791.16	Setd2	-0.038929893992998	-1.0663928244666	0.289234549165904	0.535033503584164	-0.0354373896950922	-1.13694127516036	0.25887061398186	0.452101219172307	None
ENSMUSE00001245280.1	chr9	110569677	110569811	+	ENSMUSG00000044791.16	Setd2	-0.0417280048524056	-1.18652392156436	0.238687151242535	0.480559276934432	-0.0354373896950922	-1.13694127516036	0.25887061398186	0.452101219172307	None
ENSMUSE00001295214.1	chr9	110571947	110572066	+	ENSMUSG00000044791.16	Setd2	-0.0639265609079671	-1.83867488816246	0.0694191415353944	0.234505968002908	-0.0354373896950922	-1.13694127516036	0.25887061398186	0.452101219172307	None
ENSMUSE00001277475.1	chr9	110573612	110574274	+	ENSMUSG00000044791.16	Setd2	-0.0311756367177218	-1.01219950341959	0.314285682984938	0.560597905980616	-0.0354373896950922	-1.13694127516036	0.25887061398186	0.452101219172307	None
ENSMUSE00001228814.1	chr9	110590388	110590436	+	ENSMUSG00000044791.16	Setd2	-0.0572050931408268	-1.56441404294065	0.121397556079476	0.32672218421475	-0.0354373896950922	-1.13694127516036	0.25887061398186	0.452101219172307	None
ENSMUSE00001267527.1	chr9	110592399	110592579	+	ENSMUSG00000044791.16	Setd2	-0.0414869905520715	-1.21301218376926	0.228450794181249	0.469031101074136	-0.0354373896950922	-1.13694127516036	0.25887061398186	0.452101219172307	None
ENSMUSE00001244837.1	chr9	110594091	110594760	+	ENSMUSG00000044791.16	Setd2	-0.0176340302548498	-0.603263198449688	0.547923400248482	0.754772885872828	-0.0354373896950922	-1.13694127516036	0.25887061398186	0.452101219172307	None
ENSMUSE00001234150.1	chr9	110599119	110599253	+	ENSMUSG00000044791.16	Setd2	0.005289985305778	0.158544988868373	0.874399561830907	0.944626314342127	-0.0354373896950922	-1.13694127516036	0.25887061398186	0.452101219172307	None
ENSMUSE00001241900.1	chr9	110602123	110602262	+	ENSMUSG00000044791.16	Setd2	0.00308542754845099	0.0951351946433366	0.924429050623685	0.967521695032419	-0.0354373896950922	-1.13694127516036	0.25887061398186	0.452101219172307	None
ENSMUSE00001270809.1	chr9	110604120	110604231	+	ENSMUSG00000044791.16	Setd2	0.0015137314370314	0.0474343539945344	0.962277172317824	0.984153261317678	-0.0354373896950922	-1.13694127516036	0.25887061398186	0.452101219172307	None
ENSMUSE00001278252.1	chr9	110614870	110614950	+	ENSMUSG00000044791.16	Setd2	0.0237677285091314	0.713137150650815	0.477694041564359	0.702498342723932	-0.0354373896950922	-1.13694127516036	0.25887061398186	0.452101219172307	None
ENSMUSE00001295283.1	chr9	110617434	110617535	+	ENSMUSG00000044791.16	Setd2	0.0137873548658616	0.389505354837297	0.69786646849484	0.851513750118741	-0.0354373896950922	-1.13694127516036	0.25887061398186	0.452101219172307	None
ENSMUSE00000583167.3	chr9	110617818	110618633	+	ENSMUSG00000044791.16	Setd2	0.0147561382147654	0.412852587090873	0.680743439448252	0.841234013719178	-0.0354373896950922	-1.13694127516036	0.25887061398186	0.452101219172307	None
ENSMUSE00001353309.1	chr9	110547970	110551494	+	ENSMUSG00000044791.16	Setd2	-0.0558142506735453	-1.1415865490466	0.256798695887219	0.500759056641383	-0.0354373896950922	-1.13694127516036	0.25887061398186	0.452101219172307	None
ENSMUSE00001357783.1	chr9	110577122	110577289	+	ENSMUSG00000044791.16	Setd2	0.0279246647472594	0.198260883862433	0.843309472346912	0.929513190483612	-0.0354373896950922	-1.13694127516036	0.25887061398186	0.452101219172307	None
ENSMUSE00001348474.1	chr9	110617818	110618614	+	ENSMUSG00000044791.16	Setd2	0.0147579698467754	0.412931852962221	0.680685583359861	0.841218410279449	-0.0354373896950922	-1.13694127516036	0.25887061398186	0.452101219172307	None
ENSMUSE00001352008.1	chr9	110551296	110551494	+	ENSMUSG00000044791.16	Setd2	-0.0484035163980253	-1.28149456032202	0.203468887891193	0.439004430180536	-0.0354373896950922	-1.13694127516036	0.25887061398186	0.452101219172307	None
ENSMUSE00001357350.1	chr9	110561116	110561248	+	ENSMUSG00000044791.16	Setd2	0.00417017821434698	0.110356848371778	0.912383831382956	0.962086099153169	-0.0354373896950922	-1.13694127516036	0.25887061398186	0.452101219172307	None
ENSMUSE00001354201.1	chr9	110564571	110564612	+	ENSMUSG00000044791.16	Setd2	-0.0418171817392155	-1.00585118155271	0.317312537469883	0.563647626383996	-0.0354373896950922	-1.13694127516036	0.25887061398186	0.452101219172307	None
ENSMUSE00001355351.1	chr9	110561122	110561239	+	ENSMUSG00000044791.16	Setd2	0.00446845575727191	0.117401643093423	0.90681588832434	0.95940993100635	-0.0354373896950922	-1.13694127516036	0.25887061398186	0.452101219172307	None
ENSMUSE00001357760.1	chr9	110567708	110567942	+	ENSMUSG00000044791.16	Setd2	-0.038929893992998	-1.0663928244666	0.289234549165904	0.535033503584164	-0.0354373896950922	-1.13694127516036	0.25887061398186	0.452101219172307	None
ENSMUSE00001354841.1	chr9	110561204	110561239	+	ENSMUSG00000044791.16	Setd2	0.0107845363270568	0.259852643409756	0.795599324140173	0.90543110638866	-0.0354373896950922	-1.13694127516036	0.25887061398186	0.452101219172307	None
ENSMUSE00001353990.1	chr9	110569677	110570735	+	ENSMUSG00000044791.16	Setd2	-0.0402688922834404	-1.13220505798184	0.260699247624105	0.505054485829988	-0.0354373896950922	-1.13694127516036	0.25887061398186	0.452101219172307	None
ENSMUSE00001354682.1	chr9	110573622	110574274	+	ENSMUSG00000044791.16	Setd2	-0.0306399369988762	-0.990414576577198	0.324753541213058	0.571028036646798	-0.0354373896950922	-1.13694127516036	0.25887061398186	0.452101219172307	None
ENSMUSE00001347912.1	chr9	110592402	110592579	+	ENSMUSG00000044791.16	Setd2	-0.0436102641309066	-1.27670750290844	0.205146587962989	0.441038894083685	-0.0354373896950922	-1.13694127516036	0.25887061398186	0.452101219172307	None
ENSMUSE00001352251.1	chr9	110617818	110618607	+	ENSMUSG00000044791.16	Setd2	0.0147289405457083	0.412106816651447	0.681287870182271	0.841576944654651	-0.0354373896950922	-1.13694127516036	0.25887061398186	0.452101219172307	None
ENSMUSE00001350828.1	chr9	110573884	110574274	+	ENSMUSG00000044791.16	Setd2	-0.0323650215012883	-1.01300027641546	0.31390525435303	0.560166717595093	-0.0354373896950922	-1.13694127516036	0.25887061398186	0.452101219172307	None
ENSMUSE00001347994.1	chr9	110577122	110577338	+	ENSMUSG00000044791.16	Setd2	0.0305573121827443	0.231646376697287	0.817363678361123	0.916232669802222	-0.0354373896950922	-1.13694127516036	0.25887061398186	0.452101219172307	None
ENSMUSE00001350883.1	chr9	110594091	110594425	+	ENSMUSG00000044791.16	Setd2	-0.00493072546745416	-0.163061038722315	0.870853429663779	0.943026973890593	-0.0354373896950922	-1.13694127516036	0.25887061398186	0.452101219172307	None
ENSMUSE00001357516.1	chr9	110594290	110594760	+	ENSMUSG00000044791.16	Setd2	-0.013132412010891	-0.43686425197557	0.663306155234252	0.830825486686769	-0.0354373896950922	-1.13694127516036	0.25887061398186	0.452101219172307	None
ENSMUSE00001350741.1	chr9	110604120	110605108	+	ENSMUSG00000044791.16	Setd2	0.00281021792069766	0.0890495350314421	0.929249860344729	0.969689147788418	-0.0354373896950922	-1.13694127516036	0.25887061398186	0.452101219172307	None
ENSMUSE00001355687.1	chr9	110602174	110602262	+	ENSMUSG00000044791.16	Setd2	0.00239711162776525	0.0707116165362591	0.943791662371083	0.976077983257438	-0.0354373896950922	-1.13694127516036	0.25887061398186	0.452101219172307	None
ENSMUSE00001349338.1	chr9	110617818	110618148	+	ENSMUSG00000044791.16	Setd2	0.0156706563830068	0.450150179958376	0.653736311585162	0.824703465756958	-0.0354373896950922	-1.13694127516036	0.25887061398186	0.452101219172307	None
ENSMUSE00001348093.1	chr9	110617601	110618607	+	ENSMUSG00000044791.16	Setd2	0.015129443737118	0.424019939222649	0.67261137634192	0.836607077282034	-0.0354373896950922	-1.13694127516036	0.25887061398186	0.452101219172307	None
ENSMUSE00001351569.1	chr9	110624315	110624452	-	ENSMUSG00000032491.14	Nradd	-0.229058346595579	-4.03442611282735	0.0001182836578215	0.00434415189463815	-0.227862837174302	-4.97959093436688	3.46691376202009e-06	0.000167671030224187	sig Gene
ENSMUSE00000346673.2	chr9	110623087	110623235	-	ENSMUSG00000032491.14	Nradd	-0.199485475529137	-3.54786303737033	0.000632154958686877	0.0125404640143355	-0.227862837174302	-4.97959093436688	3.46691376202009e-06	0.000167671030224187	sig Gene
ENSMUSE00000446483.1	chr9	110622072	110622261	-	ENSMUSG00000032491.14	Nradd	-0.212038651023032	-3.75829432745954	0.000311182626951622	0.00804873324891324	-0.227862837174302	-4.97959093436688	3.46691376202009e-06	0.000167671030224187	sig Gene
ENSMUSE00000220085.1	chr9	110621840	110621982	-	ENSMUSG00000032491.14	Nradd	-0.186188848502947	-3.44679739117624	0.000880413940463057	0.0155725460212832	-0.227862837174302	-4.97959093436688	3.46691376202009e-06	0.000167671030224187	sig Gene
ENSMUSE00000496245.8	chr9	110621135	110621737	-	ENSMUSG00000032491.14	Nradd	-0.197280292560957	-4.27859289785038	4.86498513388184e-05	0.00244088626109876	-0.227862837174302	-4.97959093436688	3.46691376202009e-06	0.000167671030224187	sig Gene
ENSMUSE00001347788.1	chr9	110623087	110623322	-	ENSMUSG00000032491.14	Nradd	-0.197286548009808	-3.59066379658118	0.000548418043997166	0.0114816391068665	-0.227862837174302	-4.97959093436688	3.46691376202009e-06	0.000167671030224187	sig Gene
ENSMUSE00001348004.1	chr9	110621508	110621737	-	ENSMUSG00000032491.14	Nradd	-0.178705047982545	-3.79557102763625	0.000273750790994315	0.00740734437714217	-0.227862837174302	-4.97959093436688	3.46691376202009e-06	0.000167671030224187	sig Gene
ENSMUSE00000404326.5	chr9	110624315	110624378	-	ENSMUSG00000032491.14	Nradd	-0.222868519879153	-3.95208362047368	0.000158509028763929	0.00524694656397844	-0.227862837174302	-4.97959093436688	3.46691376202009e-06	0.000167671030224187	sig Gene
ENSMUSE00001350756.1	chr9	110622072	110622114	-	ENSMUSG00000032491.14	Nradd	-0.223008942781301	-3.58958420299892	0.00055039442646625	0.0115001680495168	-0.227862837174302	-4.97959093436688	3.46691376202009e-06	0.000167671030224187	sig Gene
ENSMUSE00001355669.1	chr9	110621885	110621982	-	ENSMUSG00000032491.14	Nradd	-0.186857930533779	-3.27329621749384	0.00153261544746116	0.0219863140506983	-0.227862837174302	-4.97959093436688	3.46691376202009e-06	0.000167671030224187	sig Gene
ENSMUSE00001351281.1	chr9	110624315	110624431	-	ENSMUSG00000032491.14	Nradd	-0.226909349529418	-4.00932211096516	0.000129373934668686	0.00459756938697846	-0.227862837174302	-4.97959093436688	3.46691376202009e-06	0.000167671030224187	sig Gene
ENSMUSE00001348076.1	chr9	110622580	110623235	-	ENSMUSG00000032491.14	Nradd	-0.21441068133011	-3.98672396242457	0.000140204252883618	0.00484149399283898	-0.227862837174302	-4.97959093436688	3.46691376202009e-06	0.000167671030224187	sig Gene
ENSMUSE00000583164.1	chr9	110644630	110644718	-	ENSMUSG00000056724.15	Nbeal2	-0.043878672945435	-0.207433397425986	0.836162434920834	0.925932761108998	-0.278805080967501	-5.56490409444547	3.20718211346731e-07	3.3151946670405e-05	sig Gene
ENSMUSE00000583163.1	chr9	110644417	110644545	-	ENSMUSG00000056724.15	Nbeal2	-0.26820497050386	-1.45716071784863	0.148718484932372	0.3669645448975	-0.278805080967501	-5.56490409444547	3.20718211346731e-07	3.3151946670405e-05	sig Gene
ENSMUSE00000583162.1	chr9	110644220	110644301	-	ENSMUSG00000056724.15	Nbeal2	-0.0872335732333127	-0.485200253064595	0.628769609714508	0.809043253872643	-0.278805080967501	-5.56490409444547	3.20718211346731e-07	3.3151946670405e-05	sig Gene
ENSMUSE00000583161.1	chr9	110644009	110644127	-	ENSMUSG00000056724.15	Nbeal2	-0.133592666188334	-0.736205656150872	0.463611534929805	0.691950411919581	-0.278805080967501	-5.56490409444547	3.20718211346731e-07	3.3151946670405e-05	sig Gene
ENSMUSE00000583160.1	chr9	110643712	110643794	-	ENSMUSG00000056724.15	Nbeal2	-0.149783679370517	-0.700359983424259	0.485595376492742	0.708784497736733	-0.278805080967501	-5.56490409444547	3.20718211346731e-07	3.3151946670405e-05	sig Gene
ENSMUSE00000583159.1	chr9	110642385	110642470	-	ENSMUSG00000056724.15	Nbeal2	-0.287870849000908	-1.76686303333509	0.0808035896498975	0.256906366113336	-0.278805080967501	-5.56490409444547	3.20718211346731e-07	3.3151946670405e-05	sig Gene
ENSMUSE00000583158.1	chr9	110642011	110642293	-	ENSMUSG00000056724.15	Nbeal2	-0.359405519940615	-2.29750902096691	0.0240210436075207	0.123017755882219	-0.278805080967501	-5.56490409444547	3.20718211346731e-07	3.3151946670405e-05	sig Gene
ENSMUSE00000583157.1	chr9	110641771	110641877	-	ENSMUSG00000056724.15	Nbeal2	-0.200920338195964	-1.36900049667798	0.174568710546226	0.402369780815784	-0.278805080967501	-5.56490409444547	3.20718211346731e-07	3.3151946670405e-05	sig Gene
ENSMUSE00000583156.1	chr9	110639780	110639863	-	ENSMUSG00000056724.15	Nbeal2	-0.2935568461156	-1.8381963377529	0.0694903236344161	0.234652292353378	-0.278805080967501	-5.56490409444547	3.20718211346731e-07	3.3151946670405e-05	sig Gene
ENSMUSE00000583155.1	chr9	110639294	110639392	-	ENSMUSG00000056724.15	Nbeal2	-0.237701346795367	-1.442567318775	0.152779326878162	0.372678056605044	-0.278805080967501	-5.56490409444547	3.20718211346731e-07	3.3151946670405e-05	sig Gene
ENSMUSE00000583136.2	chr9	110638305	110638906	-	ENSMUSG00000056724.15	Nbeal2	-0.344051486348512	-3.27510862553499	0.00152391169185835	0.0219111752777457	-0.278805080967501	-5.56490409444547	3.20718211346731e-07	3.3151946670405e-05	sig Both
ENSMUSE00000583152.1	chr9	110638092	110638224	-	ENSMUSG00000056724.15	Nbeal2	-0.353130542273433	-2.6689973406448	0.0090950755898076	0.067420734189402	-0.278805080967501	-5.56490409444547	3.20718211346731e-07	3.3151946670405e-05	sig Gene
ENSMUSE00000583151.1	chr9	110637879	110637998	-	ENSMUSG00000056724.15	Nbeal2	-0.497341218687684	-3.62670736387003	0.000486166040605795	0.0106246644780481	-0.278805080967501	-5.56490409444547	3.20718211346731e-07	3.3151946670405e-05	sig Both
ENSMUSE00000583150.1	chr9	110637364	110637685	-	ENSMUSG00000056724.15	Nbeal2	-0.256379773009899	-2.51672451702941	0.0137032485385395	0.0869971547867543	-0.278805080967501	-5.56490409444547	3.20718211346731e-07	3.3151946670405e-05	sig Gene
ENSMUSE00000583149.1	chr9	110637075	110637157	-	ENSMUSG00000056724.15	Nbeal2	-0.425671079242733	-2.94726255092658	0.00412715478941947	0.0409798413208312	-0.278805080967501	-5.56490409444547	3.20718211346731e-07	3.3151946670405e-05	sig Both
ENSMUSE00000583148.1	chr9	110636891	110636983	-	ENSMUSG00000056724.15	Nbeal2	-0.393927975543662	-2.83909261109054	0.00564599629373898	0.0498756256939547	-0.278805080967501	-5.56490409444547	3.20718211346731e-07	3.3151946670405e-05	sig Both
ENSMUSE00000583147.1	chr9	110636562	110636736	-	ENSMUSG00000056724.15	Nbeal2	-0.445859977691061	-3.76030875098022	0.000309040975140751	0.00801513520379325	-0.278805080967501	-5.56490409444547	3.20718211346731e-07	3.3151946670405e-05	sig Both
ENSMUSE00000583146.2	chr9	110636295	110636428	-	ENSMUSG00000056724.15	Nbeal2	-0.491248487285924	-3.96266206928056	0.000152689341085741	0.00511191116598359	-0.278805080967501	-5.56490409444547	3.20718211346731e-07	3.3151946670405e-05	sig Both
ENSMUSE00000583145.1	chr9	110635861	110636020	-	ENSMUSG00000056724.15	Nbeal2	-0.453011694648647	-3.32319162938449	0.00130923752620802	0.0199646708243992	-0.278805080967501	-5.56490409444547	3.20718211346731e-07	3.3151946670405e-05	sig Both
ENSMUSE00000583144.1	chr9	110635614	110635716	-	ENSMUSG00000056724.15	Nbeal2	-0.513381203162787	-3.14850791321725	0.00225727432003611	0.0280231972449838	-0.278805080967501	-5.56490409444547	3.20718211346731e-07	3.3151946670405e-05	sig Both
ENSMUSE00000583143.2	chr9	110635298	110635451	-	ENSMUSG00000056724.15	Nbeal2	-0.47866021136302	-3.45643272962098	0.000853267070145083	0.0152451501596332	-0.278805080967501	-5.56490409444547	3.20718211346731e-07	3.3151946670405e-05	sig Both
ENSMUSE00000583142.1	chr9	110635046	110635204	-	ENSMUSG00000056724.15	Nbeal2	-0.332663520280153	-2.17882101062051	0.0320838908139866	0.146822884451195	-0.278805080967501	-5.56490409444547	3.20718211346731e-07	3.3151946670405e-05	sig Gene
ENSMUSE00000583141.1	chr9	110634713	110634872	-	ENSMUSG00000056724.15	Nbeal2	-0.350888227724797	-2.50036846862202	0.0143062220488209	0.0892503301009515	-0.278805080967501	-5.56490409444547	3.20718211346731e-07	3.3151946670405e-05	sig Gene
ENSMUSE00000583139.1	chr9	110634364	110634449	-	ENSMUSG00000056724.15	Nbeal2	-0.526327193172101	-3.7690110042069	0.000299949396257387	0.00785601048650348	-0.278805080967501	-5.56490409444547	3.20718211346731e-07	3.3151946670405e-05	sig Both
ENSMUSE00000583138.2	chr9	110633682	110634197	-	ENSMUSG00000056724.15	Nbeal2	-0.286144590353473	-3.467514354116	0.000823022281384346	0.0149109014657384	-0.278805080967501	-5.56490409444547	3.20718211346731e-07	3.3151946670405e-05	sig Both
ENSMUSE00000306140.1	chr9	110632977	110633155	-	ENSMUSG00000056724.15	Nbeal2	-0.26223714657248	-2.54364738523298	0.0127603223035193	0.0832387834151376	-0.278805080967501	-5.56490409444547	3.20718211346731e-07	3.3151946670405e-05	sig Gene
ENSMUSE00000306115.1	chr9	110632735	110632894	-	ENSMUSG00000056724.15	Nbeal2	-0.533047044697051	-4.47573028951145	2.32449961273262e-05	0.00152716793625667	-0.278805080967501	-5.56490409444547	3.20718211346731e-07	3.3151946670405e-05	sig Both
ENSMUSE00000633989.1	chr9	110632290	110632427	-	ENSMUSG00000056724.15	Nbeal2	-0.444238778284128	-4.18739312037935	6.80329406799051e-05	0.00304134960026386	-0.278805080967501	-5.56490409444547	3.20718211346731e-07	3.3151946670405e-05	sig Both
ENSMUSE00000633988.1	chr9	110631858	110632202	-	ENSMUSG00000056724.15	Nbeal2	-0.314254391469095	-3.84699789760092	0.000229097479619688	0.00660207581740216	-0.278805080967501	-5.56490409444547	3.20718211346731e-07	3.3151946670405e-05	sig Both
ENSMUSE00000306064.1	chr9	110631620	110631769	-	ENSMUSG00000056724.15	Nbeal2	-0.281202630515284	-2.87003496369975	0.00516604121908073	0.0472152787069093	-0.278805080967501	-5.56490409444547	3.20718211346731e-07	3.3151946670405e-05	sig Both
ENSMUSE00001276846.1	chr9	110631342	110631499	-	ENSMUSG00000056724.15	Nbeal2	-0.105905965854289	-0.896131261553825	0.372687437894997	0.615763796141388	-0.278805080967501	-5.56490409444547	3.20718211346731e-07	3.3151946670405e-05	sig Gene
ENSMUSE00000306016.1	chr9	110631001	110631125	-	ENSMUSG00000056724.15	Nbeal2	-0.226059669344477	-2.01427393462825	0.0471098276543577	0.185407000796969	-0.278805080967501	-5.56490409444547	3.20718211346731e-07	3.3151946670405e-05	sig Gene
ENSMUSE00000305971.1	chr9	110630784	110630919	-	ENSMUSG00000056724.15	Nbeal2	-0.175674329450273	-1.88250952123524	0.0631525907536624	0.221329496455792	-0.278805080967501	-5.56490409444547	3.20718211346731e-07	3.3151946670405e-05	sig Gene
ENSMUSE00000305948.1	chr9	110630190	110630353	-	ENSMUSG00000056724.15	Nbeal2	-0.289409248702292	-2.80359676156912	0.00624678806682773	0.0531548198927141	-0.278805080967501	-5.56490409444547	3.20718211346731e-07	3.3151946670405e-05	sig Gene
ENSMUSE00000305936.1	chr9	110629770	110630086	-	ENSMUSG00000056724.15	Nbeal2	-0.280907937032438	-3.23696468063512	0.00171722670285191	0.0236052718123061	-0.278805080967501	-5.56490409444547	3.20718211346731e-07	3.3151946670405e-05	sig Both
ENSMUSE00001303726.1	chr9	110629570	110629665	-	ENSMUSG00000056724.15	Nbeal2	-0.196895189564067	-1.80808036923622	0.0740941527864392	0.243949318761566	-0.278805080967501	-5.56490409444547	3.20718211346731e-07	3.3151946670405e-05	sig Gene
ENSMUSE00000306610.1	chr9	110629116	110629240	-	ENSMUSG00000056724.15	Nbeal2	-0.365342254019449	-3.75390786269857	0.000315895147307138	0.00812707128862616	-0.278805080967501	-5.56490409444547	3.20718211346731e-07	3.3151946670405e-05	sig Both
ENSMUSE00000529210.1	chr9	110628878	110629018	-	ENSMUSG00000056724.15	Nbeal2	-0.301358197926601	-3.05771575076311	0.00297322114296186	0.0332786539537858	-0.278805080967501	-5.56490409444547	3.20718211346731e-07	3.3151946670405e-05	sig Both
ENSMUSE00000529209.1	chr9	110628619	110628749	-	ENSMUSG00000056724.15	Nbeal2	-0.20156839446547	-2.24327899822133	0.0274521976415196	0.133398487302886	-0.278805080967501	-5.56490409444547	3.20718211346731e-07	3.3151946670405e-05	sig Gene
ENSMUSE00000529207.1	chr9	110628394	110628503	-	ENSMUSG00000056724.15	Nbeal2	-0.341508302296939	-3.53840414617031	0.000652227408157917	0.0127980608623796	-0.278805080967501	-5.56490409444547	3.20718211346731e-07	3.3151946670405e-05	sig Both
ENSMUSE00000529206.1	chr9	110628187	110628304	-	ENSMUSG00000056724.15	Nbeal2	-0.299664786509057	-3.21318233147296	0.00184912741024948	0.0247902932506823	-0.278805080967501	-5.56490409444547	3.20718211346731e-07	3.3151946670405e-05	sig Both
ENSMUSE00000529205.1	chr9	110627992	110628089	-	ENSMUSG00000056724.15	Nbeal2	-0.179542841582051	-2.11370684430588	0.0374405047086597	0.161124987336336	-0.278805080967501	-5.56490409444547	3.20718211346731e-07	3.3151946670405e-05	sig Gene
ENSMUSE00000529203.1	chr9	110627807	110627923	-	ENSMUSG00000056724.15	Nbeal2	-0.184187001692412	-1.99377012632332	0.0493500848327462	0.190662195983246	-0.278805080967501	-5.56490409444547	3.20718211346731e-07	3.3151946670405e-05	sig Gene
ENSMUSE00000529200.1	chr9	110627269	110627358	-	ENSMUSG00000056724.15	Nbeal2	-0.0928151215434232	-0.863576921598182	0.390225535020061	0.631757722237999	-0.278805080967501	-5.56490409444547	3.20718211346731e-07	3.3151946670405e-05	sig Gene
ENSMUSE00000529198.1	chr9	110627078	110627187	-	ENSMUSG00000056724.15	Nbeal2	-0.093823448314575	-0.980488202834447	0.329598985258912	0.57565651205273	-0.278805080967501	-5.56490409444547	3.20718211346731e-07	3.3151946670405e-05	sig Gene
ENSMUSE00000529197.1	chr9	110626733	110626905	-	ENSMUSG00000056724.15	Nbeal2	-0.159843346827433	-2.11088538525727	0.0376891687921077	0.16178789117111	-0.278805080967501	-5.56490409444547	3.20718211346731e-07	3.3151946670405e-05	sig Gene
ENSMUSE00000529196.1	chr9	110626536	110626630	-	ENSMUSG00000056724.15	Nbeal2	-0.166997784808909	-1.84410667594209	0.0686154510271917	0.232890660955768	-0.278805080967501	-5.56490409444547	3.20718211346731e-07	3.3151946670405e-05	sig Gene
ENSMUSE00000409400.3	chr9	110626217	110626333	-	ENSMUSG00000056724.15	Nbeal2	-0.160288014362304	-1.8741952700854	0.0643032261277767	0.223848139220904	-0.278805080967501	-5.56490409444547	3.20718211346731e-07	3.3151946670405e-05	sig Gene
ENSMUSE00000306799.1	chr9	110625963	110626121	-	ENSMUSG00000056724.15	Nbeal2	-0.125797555540425	-1.48932950724688	0.14006357382671	0.354589782170634	-0.278805080967501	-5.56490409444547	3.20718211346731e-07	3.3151946670405e-05	sig Gene
ENSMUSE00000306780.1	chr9	110625734	110625882	-	ENSMUSG00000056724.15	Nbeal2	-0.143672776166737	-1.69927918758461	0.0928859599165989	0.279200342588733	-0.278805080967501	-5.56490409444547	3.20718211346731e-07	3.3151946670405e-05	sig Gene
ENSMUSE00000446506.1	chr9	110625329	110625464	-	ENSMUSG00000056724.15	Nbeal2	-0.248212154986018	-2.89025288943226	0.00487301042911749	0.0454524628023019	-0.278805080967501	-5.56490409444547	3.20718211346731e-07	3.3151946670405e-05	sig Gene
ENSMUSE00000796157.1	chr9	110624789	110625226	-	ENSMUSG00000056724.15	Nbeal2	-0.284538902711815	-3.52634266562782	0.000678698232433057	0.0131159625352852	-0.278805080967501	-5.56490409444547	3.20718211346731e-07	3.3151946670405e-05	sig Both
ENSMUSE00000896762.1	chr9	110634364	110634470	-	ENSMUSG00000056724.15	Nbeal2	-0.499285785108997	-4.06450752047536	0.000106193574386614	0.00404840804522446	-0.278805080967501	-5.56490409444547	3.20718211346731e-07	3.3151946670405e-05	sig Both
ENSMUSE00001355089.1	chr9	110624872	110625226	-	ENSMUSG00000056724.15	Nbeal2	-0.294057781447974	-3.60485346209808	0.000523058726517276	0.0111293976491713	-0.278805080967501	-5.56490409444547	3.20718211346731e-07	3.3151946670405e-05	sig Both
ENSMUSE00000840927.1	chr9	110631858	110632051	-	ENSMUSG00000056724.15	Nbeal2	-0.231733910469533	-2.59312474063571	0.0111785435171337	0.0767004967859579	-0.278805080967501	-5.56490409444547	3.20718211346731e-07	3.3151946670405e-05	sig Gene
ENSMUSE00000765508.1	chr9	110625043	110625226	-	ENSMUSG00000056724.15	Nbeal2	-0.291279678220017	-3.38175419743371	0.00108610632756363	0.0177932237692527	-0.278805080967501	-5.56490409444547	3.20718211346731e-07	3.3151946670405e-05	sig Both
ENSMUSE00000807280.1	chr9	110638305	110638617	-	ENSMUSG00000056724.15	Nbeal2	-0.208290564520835	-1.68803154474524	0.0950333123513878	0.282801928262948	-0.278805080967501	-5.56490409444547	3.20718211346731e-07	3.3151946670405e-05	sig Gene
ENSMUSE00000815721.1	chr9	110633682	110633890	-	ENSMUSG00000056724.15	Nbeal2	-0.170206137554735	-1.68851465733357	0.0949402539099695	0.282643124684016	-0.278805080967501	-5.56490409444547	3.20718211346731e-07	3.3151946670405e-05	sig Gene
ENSMUSE00000736272.1	chr9	110632294	110632427	-	ENSMUSG00000056724.15	Nbeal2	-0.444238778284128	-4.18739312037935	6.80329406799051e-05	0.00304134960026386	-0.278805080967501	-5.56490409444547	3.20718211346731e-07	3.3151946670405e-05	sig Both
ENSMUSE00000780289.1	chr9	110631858	110632206	-	ENSMUSG00000056724.15	Nbeal2	-0.314254391469095	-3.84699789760092	0.000229097479619688	0.00660207581740216	-0.278805080967501	-5.56490409444547	3.20718211346731e-07	3.3151946670405e-05	sig Both
ENSMUSE00001350900.2	chr9	110628878	110628884	-	ENSMUSG00000056724.15	Nbeal2	-0.137624748921909	-1.12046210734104	0.265640144312445	0.510279407530668	-0.278805080967501	-5.56490409444547	3.20718211346731e-07	3.3151946670405e-05	sig Gene
ENSMUSE00000780148.1	chr9	110628394	110628749	-	ENSMUSG00000056724.15	Nbeal2	-0.271210070584339	-3.26549655059669	0.00157060620526338	0.0222995427098233	-0.278805080967501	-5.56490409444547	3.20718211346731e-07	3.3151946670405e-05	sig Both
ENSMUSE00000781648.1	chr9	110628236	110628304	-	ENSMUSG00000056724.15	Nbeal2	-0.287724232256439	-2.81351502922188	0.00607327368055764	0.0522177277010869	-0.278805080967501	-5.56490409444547	3.20718211346731e-07	3.3151946670405e-05	sig Gene
ENSMUSE00000836635.1	chr9	110629116	110629668	-	ENSMUSG00000056724.15	Nbeal2	-0.264062281460427	-3.05181772558713	0.00302635376280822	0.0336572133079964	-0.278805080967501	-5.56490409444547	3.20718211346731e-07	3.3151946670405e-05	sig Both
ENSMUSE00000845141.1	chr9	110628908	110629018	-	ENSMUSG00000056724.15	Nbeal2	-0.30500377791478	-3.07529056417907	0.00281998874058479	0.0321690226644459	-0.278805080967501	-5.56490409444547	3.20718211346731e-07	3.3151946670405e-05	sig Both
ENSMUSE00000772265.1	chr9	110634065	110634197	-	ENSMUSG00000056724.15	Nbeal2	-0.427376990665788	-3.69743806959829	0.000382964793744828	0.00919166078086794	-0.278805080967501	-5.56490409444547	3.20718211346731e-07	3.3151946670405e-05	sig Both
ENSMUSE00000813736.1	chr9	110629770	110629911	-	ENSMUSG00000056724.15	Nbeal2	-0.314375559228405	-3.39005754988453	0.00105753195058316	0.0175086444322623	-0.278805080967501	-5.56490409444547	3.20718211346731e-07	3.3151946670405e-05	sig Both
ENSMUSE00000772728.1	chr9	110631620	110631880	-	ENSMUSG00000056724.15	Nbeal2	-0.268333611829479	-2.81199976651678	0.00609949326987843	0.052365748786037	-0.278805080967501	-5.56490409444547	3.20718211346731e-07	3.3151946670405e-05	sig Gene
ENSMUSE00000738744.1	chr9	110631066	110631125	-	ENSMUSG00000056724.15	Nbeal2	-0.176498578298244	-1.27931378858423	0.20423190923379	0.439888301164971	-0.278805080967501	-5.56490409444547	3.20718211346731e-07	3.3151946670405e-05	sig Gene
ENSMUSE00000839185.1	chr9	110635046	110635087	-	ENSMUSG00000056724.15	Nbeal2	-0.287755065066922	-1.59160365166711	0.115147818145173	0.316672834467717	-0.278805080967501	-5.56490409444547	3.20718211346731e-07	3.3151946670405e-05	sig Gene
ENSMUSE00000802475.1	chr9	110634620	110634872	-	ENSMUSG00000056724.15	Nbeal2	-0.349274278538128	-2.49225025488063	0.0146142588539624	0.09044537613186	-0.278805080967501	-5.56490409444547	3.20718211346731e-07	3.3151946670405e-05	sig Gene
ENSMUSE00000829084.1	chr9	110638318	110638906	-	ENSMUSG00000056724.15	Nbeal2	-0.323395595823723	-3.06721027910122	0.00288950510772118	0.0326665855927231	-0.278805080967501	-5.56490409444547	3.20718211346731e-07	3.3151946670405e-05	sig Both
ENSMUSE00000220094.5	chr9	110656503	110656658	+	ENSMUSG00000019659.8	Ccdc12	0.0402647330955296	0.850354509249865	0.397492351381748	0.638009735292108	0.0307721832889937	1.04879318970456	0.29735119478085	0.492867790997608	None
ENSMUSE00000305810.1	chr9	110692316	110692383	+	ENSMUSG00000019659.8	Ccdc12	0.0457408570990573	1.09728180648097	0.275585044795048	0.520731980236388	0.0307721832889937	1.04879318970456	0.29735119478085	0.492867790997608	None
ENSMUSE00000220088.1	chr9	110708446	110708525	+	ENSMUSG00000019659.8	Ccdc12	0.0462789612186809	1.23458170559644	0.220353253961182	0.459349000723386	0.0307721832889937	1.04879318970456	0.29735119478085	0.492867790997608	None
ENSMUSE00000220093.1	chr9	110709894	110709955	+	ENSMUSG00000019659.8	Ccdc12	0.0321238107615816	0.981776917932809	0.328967235774645	0.575066526204231	0.0307721832889937	1.04879318970456	0.29735119478085	0.492867790997608	None
ENSMUSE00000220091.1	chr9	110710127	110710161	+	ENSMUSG00000019659.8	Ccdc12	0.0374654048688703	1.13698156386018	0.258708134035344	0.50295039093927	0.0307721832889937	1.04879318970456	0.29735119478085	0.492867790997608	None
ENSMUSE00000220089.1	chr9	110711086	110711162	+	ENSMUSG00000019659.8	Ccdc12	0.0247110795570531	0.788252634032812	0.432719150464043	0.666946139378415	0.0307721832889937	1.04879318970456	0.29735119478085	0.492867790997608	None
ENSMUSE00001349430.1	chr9	110711251	110711606	+	ENSMUSG00000019659.8	Ccdc12	0.0487061216040777	1.43248272121605	0.155635318707129	0.376560035610559	0.0307721832889937	1.04879318970456	0.29735119478085	0.492867790997608	None
ENSMUSE00001355869.1	chr9	110656525	110657674	+	ENSMUSG00000019659.8	Ccdc12	0.040825112236388	0.860868375417383	0.391707377587976	0.632937552245863	0.0307721832889937	1.04879318970456	0.29735119478085	0.492867790997608	None
ENSMUSE00001348401.1	chr9	110656530	110656658	+	ENSMUSG00000019659.8	Ccdc12	0.0395780823063435	0.834320124856954	0.406415137542558	0.645575583095951	0.0307721832889937	1.04879318970456	0.29735119478085	0.492867790997608	None
ENSMUSE00001351642.1	chr9	110656538	110656658	+	ENSMUSG00000019659.8	Ccdc12	0.0394657025802362	0.832081251322067	0.407670631714615	0.646662927589848	0.0307721832889937	1.04879318970456	0.29735119478085	0.492867790997608	None
ENSMUSE00001348557.1	chr9	110711251	110711255	+	ENSMUSG00000019659.8	Ccdc12	0.0468813313471623	1.32867393435092	0.187474863459936	0.418895558853959	0.0307721832889937	1.04879318970456	0.29735119478085	0.492867790997608	None
ENSMUSE00001348571.1	chr9	110656542	110656658	+	ENSMUSG00000019659.8	Ccdc12	0.0394657025802362	0.832081251322067	0.407670631714615	0.646662927589848	0.0307721832889937	1.04879318970456	0.29735119478085	0.492867790997608	None
ENSMUSE00001348266.1	chr9	110708446	110708737	+	ENSMUSG00000019659.8	Ccdc12	0.0468971891820454	1.24831074203257	0.215309448653874	0.453371669468053	0.0307721832889937	1.04879318970456	0.29735119478085	0.492867790997608	None
ENSMUSE00001351870.1	chr9	110656612	110656651	+	ENSMUSG00000019659.8	Ccdc12	0.0365560553350664	0.760328407060006	0.449140472352836	0.680136690500194	0.0307721832889937	1.04879318970456	0.29735119478085	0.492867790997608	None
ENSMUSE00001348056.1	chr9	110709936	110709955	+	ENSMUSG00000019659.8	Ccdc12	0.028179388731034	0.813438670683685	0.418215890884831	0.655614692477717	0.0307721832889937	1.04879318970456	0.29735119478085	0.492867790997608	None
ENSMUSE00001354604.1	chr9	110711251	110711513	+	ENSMUSG00000019659.8	Ccdc12	0.0486109684322542	1.42969083659539	0.156433233040213	0.377629699894525	0.0307721832889937	1.04879318970456	0.29735119478085	0.492867790997608	None
ENSMUSE00001349502.1	chr9	110711086	110711285	+	ENSMUSG00000019659.8	Ccdc12	0.0230699906607623	0.749890839735542	0.455369661516801	0.68537268090934	0.0307721832889937	1.04879318970456	0.29735119478085	0.492867790997608	None
