## Supplementary Tables for "Molecular impact of nicotine and smoking exposure on the developing and adult mouse brain": TableS13_DE_exons_vs_genes_smo.tsv (part 37 of 66)

exon_gencodeID	chr	start	end	strand	gencodeID	gene_Symbol	logFC_exon	t_exon	P.Value_exon	adj.P.Val_exon	logFC_gene	t_gene	P.Value_gene	adj.P.Val_gene	DE
ENSMUSE00001355328.1	chr9	110711086	110711587	+	ENSMUSG00000019659.8	Ccdc12	0.0376045044326402	1.18204135633221	0.240451526048438	0.482599119152495	0.0307721832889937	1.04879318970456	0.29735119478085	0.492867790997608	None
ENSMUSE00001349527.1	chr9	110710011	110710161	+	ENSMUSG00000019659.8	Ccdc12	0.0367690716638197	1.11196326642497	0.269256755396698	0.513997632382091	0.0307721832889937	1.04879318970456	0.29735119478085	0.492867790997608	None
ENSMUSE00000447808.4	chr9	110711251	110711593	+	ENSMUSG00000019659.8	Ccdc12	0.0486568718777004	1.43118339047338	0.156006272648925	0.377052868510438	0.0307721832889937	1.04879318970456	0.29735119478085	0.492867790997608	None
ENSMUSE00001354873.1	chr9	110710044	110710161	+	ENSMUSG00000019659.8	Ccdc12	0.0367128800772349	1.10979179548414	0.270186296950501	0.515090432761206	0.0307721832889937	1.04879318970456	0.29735119478085	0.492867790997608	None
ENSMUSE00001348988.1	chr9	110711086	110711464	+	ENSMUSG00000019659.8	Ccdc12	0.0383448794835918	1.20643885164206	0.230960882918286	0.471767211196503	0.0307721832889937	1.04879318970456	0.29735119478085	0.492867790997608	None
ENSMUSE00000887253.1	chr9	110742226	110742345	-	ENSMUSG00000032492.14	Pth1r	0.0036035481883752	0.0399346473978562	0.968237910094577	0.986680448551269	-0.0751660193580916	-1.53783872982364	0.127933671240052	0.283266505858419	None
ENSMUSE00000220107.3	chr9	110731538	110731640	-	ENSMUSG00000032492.14	Pth1r	-0.0814435268694891	-1.26440915461978	0.209503610765159	0.446277386051917	-0.0751660193580916	-1.53783872982364	0.127933671240052	0.283266505858419	None
ENSMUSE00000220096.3	chr9	110729595	110729729	-	ENSMUSG00000032492.14	Pth1r	-0.0937317335482282	-1.51164747826494	0.134294293938262	0.346206456244097	-0.0751660193580916	-1.53783872982364	0.127933671240052	0.283266505858419	None
ENSMUSE00000220110.3	chr9	110727898	110728008	-	ENSMUSG00000032492.14	Pth1r	-0.0812064605341502	-1.17293779433164	0.244063496063713	0.486788696817069	-0.0751660193580916	-1.53783872982364	0.127933671240052	0.283266505858419	None
ENSMUSE00000220095.3	chr9	110727678	110727796	-	ENSMUSG00000032492.14	Pth1r	-0.0510104130303842	-0.819867171125653	0.414561248361032	0.652516396173389	-0.0751660193580916	-1.53783872982364	0.127933671240052	0.283266505858419	None
ENSMUSE00000220108.3	chr9	110727411	110727505	-	ENSMUSG00000032492.14	Pth1r	0.00873560746502026	0.134674690477544	0.893184182154844	0.953507987353468	-0.0751660193580916	-1.53783872982364	0.127933671240052	0.283266505858419	None
ENSMUSE00000220104.3	chr9	110726970	110727165	-	ENSMUSG00000032492.14	Pth1r	-0.0208047638078334	-0.321470187351756	0.748635111550001	0.879978214840743	-0.0751660193580916	-1.53783872982364	0.127933671240052	0.283266505858419	None
ENSMUSE00000220097.3	chr9	110726443	110726596	-	ENSMUSG00000032492.14	Pth1r	-0.0767639362673085	-1.13099948413112	0.261203498324247	0.505584321627625	-0.0751660193580916	-1.53783872982364	0.127933671240052	0.283266505858419	None
ENSMUSE00000220103.1	chr9	110725113	110725173	-	ENSMUSG00000032492.14	Pth1r	-0.0683866664657245	-1.06311522635741	0.290709626268302	0.536570927362996	-0.0751660193580916	-1.53783872982364	0.127933671240052	0.283266505858419	None
ENSMUSE00000220111.1	chr9	110724727	110724793	-	ENSMUSG00000032492.14	Pth1r	-0.100142468391762	-1.5466209907956	0.12563154291336	0.333185890445191	-0.0751660193580916	-1.53783872982364	0.127933671240052	0.283266505858419	None
ENSMUSE00000220106.1	chr9	110724399	110724493	-	ENSMUSG00000032492.14	Pth1r	-0.14137359496802	-2.29045634991998	0.0244447384730289	0.124308630094552	-0.0751660193580916	-1.53783872982364	0.127933671240052	0.283266505858419	None
ENSMUSE00000305457.1	chr9	110723710	110723851	-	ENSMUSG00000032492.14	Pth1r	-0.109119187352769	-1.72711505953931	0.0877417120952667	0.26982918205717	-0.0751660193580916	-1.53783872982364	0.127933671240052	0.283266505858419	None
ENSMUSE00000305429.2	chr9	110723586	110723627	-	ENSMUSG00000032492.14	Pth1r	-0.0560714666749663	-0.81117157967565	0.419509336836134	0.656563692619794	-0.0751660193580916	-1.53783872982364	0.127933671240052	0.283266505858419	None
ENSMUSE00001355618.1	chr9	110722085	110722634	-	ENSMUSG00000032492.14	Pth1r	-0.0418010982037127	-0.665608773751944	0.507444812889784	0.725324165227417	-0.0751660193580916	-1.53783872982364	0.127933671240052	0.283266505858419	None
ENSMUSE00000414135.6	chr9	110722088	110722634	-	ENSMUSG00000032492.14	Pth1r	-0.0421922068821422	-0.671650456529383	0.503608810042077	0.722571971108044	-0.0751660193580916	-1.53783872982364	0.127933671240052	0.283266505858419	None
ENSMUSE00000334604.8	chr9	110742226	110742719	-	ENSMUSG00000032492.14	Pth1r	0.0112222333188456	0.129283461135052	0.89743563378025	0.954724032028144	-0.0751660193580916	-1.53783872982364	0.127933671240052	0.283266505858419	None
ENSMUSE00001346657.1	chr9	110722142	110722634	-	ENSMUSG00000032492.14	Pth1r	-0.0421481531230987	-0.671738121095551	0.503553264681328	0.722538619738634	-0.0751660193580916	-1.53783872982364	0.127933671240052	0.283266505858419	None
ENSMUSE00001350954.1	chr9	110727437	110727505	-	ENSMUSG00000032492.14	Pth1r	0.0138469646359754	0.210244855653006	0.833974527040853	0.924987371899492	-0.0751660193580916	-1.53783872982364	0.127933671240052	0.283266505858419	None
ENSMUSE00001351941.1	chr9	110727458	110727505	-	ENSMUSG00000032492.14	Pth1r	0.0141790089436475	0.214480495765589	0.830680778672456	0.923303203166137	-0.0751660193580916	-1.53783872982364	0.127933671240052	0.283266505858419	None
ENSMUSE00001346930.1	chr9	110731582	110731640	-	ENSMUSG00000032492.14	Pth1r	-0.0930465784862097	-1.3059976239293	0.195040344048234	0.428394604438401	-0.0751660193580916	-1.53783872982364	0.127933671240052	0.283266505858419	None
ENSMUSE00000514280.2	chr9	110879270	110880113	-	ENSMUSG00000049555.10	Tmie	-0.43001535601155	-2.02981735285067	0.0454700744553725	0.181386288397793	-0.0988050506745605	-0.922727481031102	0.358853279212678	0.556717312543226	None
ENSMUSE00000516208.1	chr9	110875628	110875839	-	ENSMUSG00000049555.10	Tmie	0.23280936030054	0.93964790468736	0.350033312433372	0.595087326837911	-0.0988050506745605	-0.922727481031102	0.358853279212678	0.556717312543226	None
ENSMUSE00000349253.4	chr9	110873796	110874026	-	ENSMUSG00000049555.10	Tmie	-0.161790387396441	-0.968737618801487	0.335396175518223	0.581139407145875	-0.0988050506745605	-0.922727481031102	0.358853279212678	0.556717312543226	None
ENSMUSE00000388720.1	chr9	110870631	110870748	-	ENSMUSG00000049555.10	Tmie	-0.111422542454625	-0.672048542200322	0.503356604469742	0.722366930425303	-0.0988050506745605	-0.922727481031102	0.358853279212678	0.556717312543226	None
ENSMUSE00000356764.1	chr9	110867448	110867597	-	ENSMUSG00000049555.10	Tmie	-0.184211101468119	-1.3746212350752	0.172824760377643	0.400090141926721	-0.0988050506745605	-0.922727481031102	0.358853279212678	0.556717312543226	None
ENSMUSE00000364110.5	chr9	110865711	110866957	-	ENSMUSG00000049555.10	Tmie	-0.068397018687047	-0.617732672491238	0.538386027312423	0.747985250470925	-0.0988050506745605	-0.922727481031102	0.358853279212678	0.556717312543226	None
ENSMUSE00001347982.1	chr9	110875628	110876021	-	ENSMUSG00000049555.10	Tmie	0.250807913710411	1.02194782641711	0.30967545183101	0.555916874717651	-0.0988050506745605	-0.922727481031102	0.358853279212678	0.556717312543226	None
ENSMUSE00001355796.1	chr9	110884018	110884146	+	ENSMUSG00000044037.15	Als2cl	0.419545579587991	2.12513454743331	0.0364478216102688	0.158630066514999	0.0420773106289066	0.842337474930767	0.402046422907068	0.59580731893154	None
ENSMUSE00000332740.1	chr9	110884867	110885065	+	ENSMUSG00000044037.15	Als2cl	0.295580671474127	1.72987410033863	0.0872448125099779	0.268952700198692	0.0420773106289066	0.842337474930767	0.402046422907068	0.59580731893154	None
ENSMUSE00000377533.1	chr9	110885388	110885453	+	ENSMUSG00000044037.15	Als2cl	0.0705655963007695	0.425689816473915	0.671398684912196	0.835928458344	0.0420773106289066	0.842337474930767	0.402046422907068	0.59580731893154	None
ENSMUSE00000332479.1	chr9	110885783	110885948	+	ENSMUSG00000044037.15	Als2cl	0.231633218657712	1.18674364582557	0.238600905582665	0.480463277845062	0.0420773106289066	0.842337474930767	0.402046422907068	0.59580731893154	None
ENSMUSE00000374639.1	chr9	110886406	110886537	+	ENSMUSG00000044037.15	Als2cl	0.153423533626763	0.608529582251353	0.544442313246741	0.752353779698307	0.0420773106289066	0.842337474930767	0.402046422907068	0.59580731893154	None
ENSMUSE00001220922.1	chr9	110887292	110887411	+	ENSMUSG00000044037.15	Als2cl	0.163153699215567	0.733241084725005	0.465408021883841	0.693240516336308	0.0420773106289066	0.842337474930767	0.402046422907068	0.59580731893154	None
ENSMUSE00001210369.1	chr9	110888480	110888538	+	ENSMUSG00000044037.15	Als2cl	0.0985721007325975	0.498576268799868	0.619352369326792	0.803166459307064	0.0420773106289066	0.842337474930767	0.402046422907068	0.59580731893154	None
ENSMUSE00001224485.1	chr9	110888686	110888752	+	ENSMUSG00000044037.15	Als2cl	-0.0644834587095478	-0.38540383604435	0.700891091841624	0.853149532057263	0.0420773106289066	0.842337474930767	0.402046422907068	0.59580731893154	None
ENSMUSE00001267118.1	chr9	110889105	110889301	+	ENSMUSG00000044037.15	Als2cl	-0.112891118336624	-0.810223730305727	0.420050823093145	0.657001694514209	0.0420773106289066	0.842337474930767	0.402046422907068	0.59580731893154	None
ENSMUSE00001311424.1	chr9	110889707	110889772	+	ENSMUSG00000044037.15	Als2cl	-0.019366905390362	-0.116403279787349	0.907604680668591	0.959789086612288	0.0420773106289066	0.842337474930767	0.402046422907068	0.59580731893154	None
ENSMUSE00001259576.1	chr9	110890085	110890183	+	ENSMUSG00000044037.15	Als2cl	0.0947208244019703	0.542108573118441	0.589147443875388	0.783352422105111	0.0420773106289066	0.842337474930767	0.402046422907068	0.59580731893154	None
ENSMUSE00001280912.1	chr9	110890301	110890462	+	ENSMUSG00000044037.15	Als2cl	0.115321522892414	0.83515779226731	0.405946002712893	0.645196908654665	0.0420773106289066	0.842337474930767	0.402046422907068	0.59580731893154	None
ENSMUSE00001215712.1	chr9	110890782	110890893	+	ENSMUSG00000044037.15	Als2cl	0.123839365670726	0.854454626663224	0.395230162914917	0.636021667103792	0.0420773106289066	0.842337474930767	0.402046422907068	0.59580731893154	None
ENSMUSE00001229499.1	chr9	110891854	110891931	+	ENSMUSG00000044037.15	Als2cl	0.077349079105513	0.374711295178959	0.708798807157258	0.857627377980831	0.0420773106289066	0.842337474930767	0.402046422907068	0.59580731893154	None
ENSMUSE00001287745.1	chr9	110892794	110892924	+	ENSMUSG00000044037.15	Als2cl	-0.0501657199007827	-0.332655677191835	0.740204776103323	0.875358868820003	0.0420773106289066	0.842337474930767	0.402046422907068	0.59580731893154	None
ENSMUSE00001295897.1	chr9	110893987	110894160	+	ENSMUSG00000044037.15	Als2cl	0.00438301023397572	0.0275888007943628	0.978054116334901	0.990941812116973	0.0420773106289066	0.842337474930767	0.402046422907068	0.59580731893154	None
ENSMUSE00000390282.1	chr9	110894296	110894392	+	ENSMUSG00000044037.15	Als2cl	0.403635768319797	1.73920082752917	0.085582163480093	0.265742249391482	0.0420773106289066	0.842337474930767	0.402046422907068	0.59580731893154	None
ENSMUSE00001260024.1	chr9	110894566	110894723	+	ENSMUSG00000044037.15	Als2cl	0.198755459729	1.32983052603806	0.18709498250872	0.418378697150448	0.0420773106289066	0.842337474930767	0.402046422907068	0.59580731893154	None
ENSMUSE00001274641.1	chr9	110895285	110895350	+	ENSMUSG00000044037.15	Als2cl	0.191334139140642	1.02991443140327	0.305941759171205	0.552094768514181	0.0420773106289066	0.842337474930767	0.402046422907068	0.59580731893154	None
ENSMUSE00001251535.1	chr9	110895712	110895885	+	ENSMUSG00000044037.15	Als2cl	0.12012936324681	0.947241340129248	0.346173288740302	0.591509759491229	0.0420773106289066	0.842337474930767	0.402046422907068	0.59580731893154	None
ENSMUSE00001206077.1	chr9	110896637	110896679	+	ENSMUSG00000044037.15	Als2cl	0.0505726308391385	0.339258947492656	0.735242779650571	0.872681040654305	0.0420773106289066	0.842337474930767	0.402046422907068	0.59580731893154	None
ENSMUSE00001260900.1	chr9	110897501	110897562	+	ENSMUSG00000044037.15	Als2cl	0.0718654878793866	0.47249907856843	0.637769014963808	0.814924637533475	0.0420773106289066	0.842337474930767	0.402046422907068	0.59580731893154	None
ENSMUSE00001253081.1	chr9	110897687	110897836	+	ENSMUSG00000044037.15	Als2cl	0.0537191947858714	0.481644424931588	0.631283514085172	0.810724330687941	0.0420773106289066	0.842337474930767	0.402046422907068	0.59580731893154	None
ENSMUSE00001223217.1	chr9	110898049	110898145	+	ENSMUSG00000044037.15	Als2cl	0.12094119683117	0.819108586144075	0.414991506046181	0.652897038786766	0.0420773106289066	0.842337474930767	0.402046422907068	0.59580731893154	None
ENSMUSE00000529115.1	chr9	110898416	110900524	+	ENSMUSG00000044037.15	Als2cl	0.0308258745979888	0.508730580601168	0.612245426057973	0.798570256723874	0.0420773106289066	0.842337474930767	0.402046422907068	0.59580731893154	None
ENSMUSE00000837261.1	chr9	110884015	110884146	+	ENSMUSG00000044037.15	Als2cl	0.410694418528288	2.07846841441224	0.0406502983410317	0.169339847831479	0.0420773106289066	0.842337474930767	0.402046422907068	0.59580731893154	None
ENSMUSE00000761579.1	chr9	110898416	110900530	+	ENSMUSG00000044037.15	Als2cl	0.0308258745979888	0.508730580601168	0.612245426057973	0.798570256723874	0.0420773106289066	0.842337474930767	0.402046422907068	0.59580731893154	None
ENSMUSE00001094749.1	chr9	110884867	110884880	+	ENSMUSG00000044037.15	Als2cl	0.493006934857755	2.15583522755599	0.0338932009013312	0.151784751245201	0.0420773106289066	0.842337474930767	0.402046422907068	0.59580731893154	None
ENSMUSE00000811415.1	chr9	110898416	110900527	+	ENSMUSG00000044037.15	Als2cl	0.0308258745979888	0.508730580601168	0.612245426057973	0.798570256723874	0.0420773106289066	0.842337474930767	0.402046422907068	0.59580731893154	None
ENSMUSE00001354658.1	chr9	110885748	110885948	+	ENSMUSG00000044037.15	Als2cl	0.255746088540609	1.30986807491166	0.193733165321973	0.426586740536018	0.0420773106289066	0.842337474930767	0.402046422907068	0.59580731893154	None
ENSMUSE00000739423.1	chr9	110886289	110886537	+	ENSMUSG00000044037.15	Als2cl	0.0352107300202538	0.145171085294483	0.884915929166491	0.950188937565326	0.0420773106289066	0.842337474930767	0.402046422907068	0.59580731893154	None
ENSMUSE00000796631.1	chr9	110890085	110890150	+	ENSMUSG00000044037.15	Als2cl	0.165756163553696	0.934674429764701	0.352576515475234	0.59752489358555	0.0420773106289066	0.842337474930767	0.402046422907068	0.59580731893154	None
ENSMUSE00000844157.1	chr9	110898416	110900528	+	ENSMUSG00000044037.15	Als2cl	0.0308258745979888	0.508730580601168	0.612245426057973	0.798570256723874	0.0420773106289066	0.842337474930767	0.402046422907068	0.59580731893154	None
ENSMUSE00000472704.3	chr9	110981630	110984066	+	ENSMUSG00000032495.8	Lrrc2	-0.0339172361640503	-0.299202990133966	0.765507965452654	0.889341701919689	-0.131678418917003	-1.40359571536603	0.164210720588515	0.335784698304156	None
ENSMUSE00001357455.1	chr9	111019271	111019368	+	ENSMUSG00000032496.7	Ltf	0.122287818418345	0.849156777703846	0.398154681126543	0.638632211273083	-0.407149977416799	-1.75509235058034	0.0829742088373315	0.210936343046565	None
ENSMUSE00001347546.1	chr9	111020847	111021007	+	ENSMUSG00000032496.7	Ltf	0.0660096190330777	0.336641401533092	0.737208390986565	0.873712439321071	-0.407149977416799	-1.75509235058034	0.0829742088373315	0.210936343046565	None
ENSMUSE00000220170.3	chr9	111021926	111022034	+	ENSMUSG00000032496.7	Ltf	-0.118425498484212	-0.552181700734205	0.582257913445022	0.778355034615231	-0.407149977416799	-1.75509235058034	0.0829742088373315	0.210936343046565	None
ENSMUSE00001356509.1	chr9	111022281	111022325	+	ENSMUSG00000032496.7	Ltf	-0.225002010341873	-1.15673092157526	0.250589428850914	0.493916183694004	-0.407149977416799	-1.75509235058034	0.0829742088373315	0.210936343046565	None
ENSMUSE00001354907.1	chr9	111040328	111040493	+	ENSMUSG00000032496.7	Ltf	-0.23324888821312	-1.03327986492072	0.304373649524908	0.550529042157058	-0.407149977416799	-1.75509235058034	0.0829742088373315	0.210936343046565	None
ENSMUSE00001348981.1	chr9	111019292	111019368	+	ENSMUSG00000032496.7	Ltf	0.122287818418345	0.849156777703846	0.398154681126543	0.638632211273083	-0.407149977416799	-1.75509235058034	0.0829742088373315	0.210936343046565	None
ENSMUSE00001374391.1	chr9	111022281	111022463	+	ENSMUSG00000032496.7	Ltf	-0.29913866339536	-1.36850022805335	0.174724574814404	0.402577305019198	-0.407149977416799	-1.75509235058034	0.0829742088373315	0.210936343046565	None
ENSMUSE00001355987.1	chr9	111020847	111020872	+	ENSMUSG00000032496.7	Ltf	0.152508099022612	0.991184912871185	0.32437949304884	0.570697963836765	-0.407149977416799	-1.75509235058034	0.0829742088373315	0.210936343046565	None
ENSMUSE00000303434.3	chr9	111022834	111022981	+	ENSMUSG00000032496.7	Ltf	-0.438942454270857	-2.17225954852166	0.0325915790361177	0.148280288244177	-0.407149977416799	-1.75509235058034	0.0829742088373315	0.210936343046565	None
ENSMUSE00000303421.3	chr9	111023557	111023612	+	ENSMUSG00000032496.7	Ltf	-0.309879441861151	-1.78400077341843	0.0779552433217382	0.251457309357954	-0.407149977416799	-1.75509235058034	0.0829742088373315	0.210936343046565	None
ENSMUSE00000303408.3	chr9	111024384	111024562	+	ENSMUSG00000032496.7	Ltf	-0.162442270327023	-0.808408361179224	0.421089070845678	0.6578279628569	-0.407149977416799	-1.75509235058034	0.0829742088373315	0.210936343046565	None
ENSMUSE00000303386.3	chr9	111024998	111025172	+	ENSMUSG00000032496.7	Ltf	0.0430090685521863	0.191150134712233	0.848859106308468	0.932142730394535	-0.407149977416799	-1.75509235058034	0.0829742088373315	0.210936343046565	None
ENSMUSE00000303354.3	chr9	111025975	111026129	+	ENSMUSG00000032496.7	Ltf	-0.361320457561049	-1.42904354060154	0.156618678832623	0.377901691043202	-0.407149977416799	-1.75509235058034	0.0829742088373315	0.210936343046565	None
ENSMUSE00000303314.3	chr9	111027330	111027420	+	ENSMUSG00000032496.7	Ltf	-0.207642038436806	-0.868705293813402	0.387429321383228	0.629225798278154	-0.407149977416799	-1.75509235058034	0.0829742088373315	0.210936343046565	None
ENSMUSE00000303288.3	chr9	111028445	111028492	+	ENSMUSG00000032496.7	Ltf	-0.0448815885149607	-0.212424125715383	0.832279493497425	0.924218231460604	-0.407149977416799	-1.75509235058034	0.0829742088373315	0.210936343046565	None
ENSMUSE00000220164.3	chr9	111029534	111029689	+	ENSMUSG00000032496.7	Ltf	-0.275475236972859	-1.19477624183284	0.23546331952778	0.476873357721074	-0.407149977416799	-1.75509235058034	0.0829742088373315	0.210936343046565	None
ENSMUSE00000220167.3	chr9	111031017	111031158	+	ENSMUSG00000032496.7	Ltf	-0.385553883247007	-1.68927785781314	0.0947933955706382	0.282422222162965	-0.407149977416799	-1.75509235058034	0.0829742088373315	0.210936343046565	None
ENSMUSE00000220171.3	chr9	111035747	111035814	+	ENSMUSG00000032496.7	Ltf	-0.264547278214923	-1.19058245798156	0.237097713564328	0.478747032533326	-0.407149977416799	-1.75509235058034	0.0829742088373315	0.210936343046565	None
ENSMUSE00000220169.3	chr9	111038806	111038990	+	ENSMUSG00000032496.7	Ltf	0.0890007787761828	0.357231882563914	0.721794476209933	0.865153209648671	-0.407149977416799	-1.75509235058034	0.0829742088373315	0.210936343046565	None
ENSMUSE00000303182.3	chr9	111040328	111040517	+	ENSMUSG00000032496.7	Ltf	-0.23324888821312	-1.03327986492072	0.304373649524908	0.550529042157058	-0.407149977416799	-1.75509235058034	0.0829742088373315	0.210936343046565	None
ENSMUSE00000390387.5	chr9	111042148	111042767	+	ENSMUSG00000032496.7	Ltf	-0.117446146708323	-0.56386999035843	0.574312004372905	0.772957942812108	-0.407149977416799	-1.75509235058034	0.0829742088373315	0.210936343046565	None
ENSMUSE00001355702.1	chr9	111019310	111019368	+	ENSMUSG00000032496.7	Ltf	0.122287818418345	0.849156777703846	0.398154681126543	0.638632211273083	-0.407149977416799	-1.75509235058034	0.0829742088373315	0.210936343046565	None
ENSMUSE00001355551.1	chr9	111021978	111022034	+	ENSMUSG00000032496.7	Ltf	-0.17845737937741	-0.826876066592994	0.41059862303963	0.649187582213747	-0.407149977416799	-1.75509235058034	0.0829742088373315	0.210936343046565	None
ENSMUSE00001355996.1	chr9	111024998	111025008	+	ENSMUSG00000032496.7	Ltf	0.0832169762940865	0.427111626303217	0.670366829564054	0.8352514376429	-0.407149977416799	-1.75509235058034	0.0829742088373315	0.210936343046565	None
ENSMUSE00001351407.1	chr9	111022416	111022463	+	ENSMUSG00000032496.7	Ltf	-0.196009991606868	-1.06140818032504	0.291479915169165	0.53735829015775	-0.407149977416799	-1.75509235058034	0.0829742088373315	0.210936343046565	None
ENSMUSE00001349185.1	chr9	111024389	111024562	+	ENSMUSG00000032496.7	Ltf	-0.162442270327023	-0.808408361179224	0.421089070845678	0.6578279628569	-0.407149977416799	-1.75509235058034	0.0829742088373315	0.210936343046565	None
ENSMUSE00001352429.1	chr9	111024386	111024562	+	ENSMUSG00000032496.7	Ltf	-0.162442270327023	-0.808408361179224	0.421089070845678	0.6578279628569	-0.407149977416799	-1.75509235058034	0.0829742088373315	0.210936343046565	None
ENSMUSE00001355269.1	chr9	111024998	111025503	+	ENSMUSG00000032496.7	Ltf	0.0430090685521863	0.191150134712233	0.848859106308468	0.932142730394535	-0.407149977416799	-1.75509235058034	0.0829742088373315	0.210936343046565	None
ENSMUSE00001357413.1	chr9	111027122	111027420	+	ENSMUSG00000032496.7	Ltf	-0.207642038436806	-0.868705293813402	0.387429321383228	0.629225798278154	-0.407149977416799	-1.75509235058034	0.0829742088373315	0.210936343046565	None
ENSMUSE00001352640.1	chr9	111028445	111028493	+	ENSMUSG00000032496.7	Ltf	-0.0448815885149607	-0.212424125715383	0.832279493497425	0.924218231460604	-0.407149977416799	-1.75509235058034	0.0829742088373315	0.210936343046565	None
ENSMUSE00001349743.1	chr9	111027360	111027420	+	ENSMUSG00000032496.7	Ltf	-0.208940255913455	-0.908984835190671	0.365901769769394	0.60974288136949	-0.407149977416799	-1.75509235058034	0.0829742088373315	0.210936343046565	None
ENSMUSE00001349674.1	chr9	111031097	111031158	+	ENSMUSG00000032496.7	Ltf	-0.235232751538267	-1.08580240891554	0.280604527280071	0.526185510085536	-0.407149977416799	-1.75509235058034	0.0829742088373315	0.210936343046565	None
ENSMUSE00001354470.1	chr9	111035747	111035808	+	ENSMUSG00000032496.7	Ltf	-0.264547278214923	-1.19058245798156	0.237097713564328	0.478747032533326	-0.407149977416799	-1.75509235058034	0.0829742088373315	0.210936343046565	None
ENSMUSE00001350266.1	chr9	111031121	111031158	+	ENSMUSG00000032496.7	Ltf	-0.251377893312905	-1.174273692521	0.243531045009348	0.486176005826508	-0.407149977416799	-1.75509235058034	0.0829742088373315	0.210936343046565	None
ENSMUSE00001351775.1	chr9	111040328	111040477	+	ENSMUSG00000032496.7	Ltf	-0.25649010520182	-1.13586581512233	0.259172277624748	0.503384951565089	-0.407149977416799	-1.75509235058034	0.0829742088373315	0.210936343046565	None
ENSMUSE00001355135.1	chr9	111035639	111035814	+	ENSMUSG00000032496.7	Ltf	-0.264547278214923	-1.19058245798156	0.237097713564328	0.478747032533326	-0.407149977416799	-1.75509235058034	0.0829742088373315	0.210936343046565	None
ENSMUSE00001349777.1	chr9	111038805	111038990	+	ENSMUSG00000032496.7	Ltf	0.0890007787761828	0.357231882563914	0.721794476209933	0.865153209648671	-0.407149977416799	-1.75509235058034	0.0829742088373315	0.210936343046565	None
ENSMUSE00001351595.1	chr9	111040328	111040473	+	ENSMUSG00000032496.7	Ltf	-0.25649010520182	-1.13586581512233	0.259172277624748	0.503384951565089	-0.407149977416799	-1.75509235058034	0.0829742088373315	0.210936343046565	None
ENSMUSE00001354652.1	chr9	111042148	111042326	+	ENSMUSG00000032496.7	Ltf	-0.117446146708323	-0.56386999035843	0.574312004372905	0.772957942812108	-0.407149977416799	-1.75509235058034	0.0829742088373315	0.210936343046565	None
ENSMUSE00001351689.1	chr9	111054486	111056439	-	ENSMUSG00000043953.12	Ccrl2	-0.0225629385670054	-0.214633767321005	0.830561646915496	0.923251952076704	-0.0115622999373424	-0.113012195445025	0.910296789912486	0.96080469677193	None
ENSMUSE00000347000.5	chr9	111054832	111056439	-	ENSMUSG00000043953.12	Ccrl2	0.00806974456930709	0.0774167596547867	0.938472071614112	0.973731324884518	-0.0115622999373424	-0.113012195445025	0.910296789912486	0.96080469677193	None
ENSMUSE00001347718.1	chr9	111056030	111056439	-	ENSMUSG00000043953.12	Ccrl2	0.0632377065341732	0.441644293930938	0.659856547121857	0.828644985837269	-0.0115622999373424	-0.113012195445025	0.910296789912486	0.96080469677193	None
ENSMUSE00000633932.1	chr9	111119640	111119711	+	ENSMUSG00000032497.19	Lrrfip2	0.106311226721345	1.86105915582841	0.0661570367194271	0.227798165605056	0.0276182871545875	1.31499625853727	0.192172628680444	0.371439528281711	None
ENSMUSE00000382391.4	chr9	111141190	111141332	+	ENSMUSG00000032497.19	Lrrfip2	0.055870140350491	1.52053754921002	0.132048917216439	0.342926003791318	0.0276182871545875	1.31499625853727	0.192172628680444	0.371439528281711	None
ENSMUSE00000220179.3	chr9	111161303	111161389	+	ENSMUSG00000032497.19	Lrrfip2	-0.00511809003792046	-0.149465475073092	0.881536758173214	0.94843256394737	0.0276182871545875	1.31499625853727	0.192172628680444	0.371439528281711	None
ENSMUSE00000220186.3	chr9	111188762	111188806	+	ENSMUSG00000032497.19	Lrrfip2	-0.0413916388237266	-1.05429033706221	0.294706814726843	0.540719154810693	0.0276182871545875	1.31499625853727	0.192172628680444	0.371439528281711	None
ENSMUSE00000220180.3	chr9	111190168	111190284	+	ENSMUSG00000032497.19	Lrrfip2	-0.00345684471696688	-0.108019223597264	0.914232384305352	0.962892948082851	0.0276182871545875	1.31499625853727	0.192172628680444	0.371439528281711	None
ENSMUSE00001347303.1	chr9	111193047	111193118	+	ENSMUSG00000032497.19	Lrrfip2	0.181251312001702	4.43122281033166	2.75067200115247e-05	0.00169254214544041	0.0276182871545875	1.31499625853727	0.192172628680444	0.371439528281711	None
ENSMUSE00001355225.1	chr9	111199665	111199774	+	ENSMUSG00000032497.19	Lrrfip2	0.034524262817255	1.08970132759781	0.278892647140124	0.524409208868494	0.0276182871545875	1.31499625853727	0.192172628680444	0.371439528281711	None
ENSMUSE00000633933.2	chr9	111118111	111118389	+	ENSMUSG00000032497.19	Lrrfip2	0.117110695070378	1.5478923056845	0.125325190513276	0.332681248414034	0.0276182871545875	1.31499625853727	0.192172628680444	0.371439528281711	None
ENSMUSE00000529078.1	chr9	111199665	111199835	+	ENSMUSG00000032497.19	Lrrfip2	0.046563118840579	1.52476681591821	0.130991166277564	0.341410835538307	0.0276182871545875	1.31499625853727	0.192172628680444	0.371439528281711	None
ENSMUSE00000302618.1	chr9	111205755	111205847	+	ENSMUSG00000032497.19	Lrrfip2	0.0627728563019403	1.90875164255671	0.0596338498870037	0.213873728736488	0.0276182871545875	1.31499625853727	0.192172628680444	0.371439528281711	None
ENSMUSE00000302583.1	chr9	111214141	111214273	+	ENSMUSG00000032497.19	Lrrfip2	0.0266353888066431	0.7742898362529	0.440885627899309	0.673433063942619	0.0276182871545875	1.31499625853727	0.192172628680444	0.371439528281711	None
ENSMUSE00000220177.1	chr9	111215929	111215978	+	ENSMUSG00000032497.19	Lrrfip2	0.00639444128017402	0.165850487456769	0.868664388713715	0.941906049899917	0.0276182871545875	1.31499625853727	0.192172628680444	0.371439528281711	None
ENSMUSE00000220174.1	chr9	111219682	111219802	+	ENSMUSG00000032497.19	Lrrfip2	0.0200912048649222	0.574795306359912	0.566932332801593	0.767891132054492	0.0276182871545875	1.31499625853727	0.192172628680444	0.371439528281711	None
ENSMUSE00000220185.1	chr9	111222158	111222237	+	ENSMUSG00000032497.19	Lrrfip2	0.0634897311538121	1.82417842531536	0.0716026311097216	0.238979503112707	0.0276182871545875	1.31499625853727	0.192172628680444	0.371439528281711	None
ENSMUSE00000220178.1	chr9	111223266	111223370	+	ENSMUSG00000032497.19	Lrrfip2	0.0756728025794385	2.04675043513877	0.043739660130896	0.177144313831798	0.0276182871545875	1.31499625853727	0.192172628680444	0.371439528281711	None
ENSMUSE00000633929.2	chr9	111223950	111225668	+	ENSMUSG00000032497.19	Lrrfip2	0.0469607507705801	1.5372898514551	0.127898301452174	0.33676439051886	0.0276182871545875	1.31499625853727	0.192172628680444	0.371439528281711	None
ENSMUSE00001348464.1	chr9	111118113	111118389	+	ENSMUSG00000032497.19	Lrrfip2	0.117110695070378	1.5478923056845	0.125325190513276	0.332681248414034	0.0276182871545875	1.31499625853727	0.192172628680444	0.371439528281711	None
ENSMUSE00001352529.1	chr9	111223950	111224222	+	ENSMUSG00000032497.19	Lrrfip2	0.0495820686921437	1.46029056910801	0.147858574475845	0.365733092394538	0.0276182871545875	1.31499625853727	0.192172628680444	0.371439528281711	None
ENSMUSE00001351777.1	chr9	111118135	111118389	+	ENSMUSG00000032497.19	Lrrfip2	0.114770883147929	1.50175730308272	0.136827451390463	0.349876453687185	0.0276182871545875	1.31499625853727	0.192172628680444	0.371439528281711	None
ENSMUSE00001354424.1	chr9	111170256	111170324	+	ENSMUSG00000032497.19	Lrrfip2	-0.0996302617031554	-0.438199329958106	0.662341935495906	0.830243564802986	0.0276182871545875	1.31499625853727	0.192172628680444	0.371439528281711	None
ENSMUSE00001346517.1	chr9	111173081	111173122	+	ENSMUSG00000032497.19	Lrrfip2	0.414975777718637	1.80479162087879	0.0746119288237462	0.244960698421042	0.0276182871545875	1.31499625853727	0.192172628680444	0.371439528281711	None
ENSMUSE00001399916.1	chr9	111119429	111119711	+	ENSMUSG00000032497.19	Lrrfip2	0.10679958878259	1.86939161289703	0.0649760097707439	0.225247773395428	0.0276182871545875	1.31499625853727	0.192172628680444	0.371439528281711	None
ENSMUSE00001402157.1	chr9	111175777	111175842	+	ENSMUSG00000032497.19	Lrrfip2	0.0554920992979657	0.237845032490443	0.812567764383654	0.913753029345805	0.0276182871545875	1.31499625853727	0.192172628680444	0.371439528281711	None
ENSMUSE00001404205.1	chr9	111177242	111177316	+	ENSMUSG00000032497.19	Lrrfip2	0.361890376788188	1.53002634691994	0.12968508391181	0.339505277831787	0.0276182871545875	1.31499625853727	0.192172628680444	0.371439528281711	None
ENSMUSE00001398014.1	chr9	111179047	111179097	+	ENSMUSG00000032497.19	Lrrfip2	0.126028178780183	0.702074145874252	0.484531183632073	0.707941859017268	0.0276182871545875	1.31499625853727	0.192172628680444	0.371439528281711	None
ENSMUSE00001404382.1	chr9	111179873	111179920	+	ENSMUSG00000032497.19	Lrrfip2	0.151749069542093	0.867723905342745	0.387963453551413	0.629723210472998	0.0276182871545875	1.31499625853727	0.192172628680444	0.371439528281711	None
ENSMUSE00001401243.1	chr9	111207797	111207889	+	ENSMUSG00000032497.19	Lrrfip2	0.0800152058511729	1.02442495417979	0.308511234096985	0.554755545853347	0.0276182871545875	1.31499625853727	0.192172628680444	0.371439528281711	None
ENSMUSE00001403325.1	chr9	111213813	111213914	+	ENSMUSG00000032497.19	Lrrfip2	-0.0205289055482545	-0.499196037064216	0.618917548916302	0.802867998819602	0.0276182871545875	1.31499625853727	0.192172628680444	0.371439528281711	None
ENSMUSE00001354521.1	chr9	111119675	111119711	+	ENSMUSG00000032497.19	Lrrfip2	0.105612958161602	1.85543117928437	0.0669648767837566	0.229479326514765	0.0276182871545875	1.31499625853727	0.192172628680444	0.371439528281711	None
ENSMUSE00001349297.1	chr9	111193047	111193119	+	ENSMUSG00000032497.19	Lrrfip2	0.181251312001702	4.43122281033166	2.75067200115247e-05	0.00169254214544041	0.0276182871545875	1.31499625853727	0.192172628680444	0.371439528281711	None
ENSMUSE00001466301.1	chr9	111199755	111199835	+	ENSMUSG00000032497.19	Lrrfip2	0.0433110185972446	1.28813497913066	0.201158506401699	0.436071304596953	0.0276182871545875	1.31499625853727	0.192172628680444	0.371439528281711	None
ENSMUSE00001466124.1	chr9	111222158	111222241	+	ENSMUSG00000032497.19	Lrrfip2	0.0634897311538121	1.82417842531536	0.0716026311097216	0.238979503112707	0.0276182871545875	1.31499625853727	0.192172628680444	0.371439528281711	None
ENSMUSE00001466144.1	chr9	111223271	111223370	+	ENSMUSG00000032497.19	Lrrfip2	0.0766265881473784	2.05663442378434	0.0427559924907709	0.17472027951832	0.0276182871545875	1.31499625853727	0.192172628680444	0.371439528281711	None
ENSMUSE00001466496.1	chr9	111223950	111225667	+	ENSMUSG00000032497.19	Lrrfip2	0.0469607507705801	1.5372898514551	0.127898301452174	0.33676439051886	0.0276182871545875	1.31499625853727	0.192172628680444	0.371439528281711	None
ENSMUSE00001466388.1	chr9	111190168	111190217	+	ENSMUSG00000032497.19	Lrrfip2	-0.0231726241678977	-0.668116178103892	0.505850911567252	0.724118228865601	0.0276182871545875	1.31499625853727	0.192172628680444	0.371439528281711	None
ENSMUSE00001397757.1	chr9	111223950	111224226	+	ENSMUSG00000032497.19	Lrrfip2	0.0505843523576674	1.48425221572882	0.141402786416116	0.356609517898207	0.0276182871545875	1.31499625853727	0.192172628680444	0.371439528281711	None
ENSMUSE00001348699.1	chr9	111214141	111214199	+	ENSMUSG00000032497.19	Lrrfip2	0.0248041649234234	0.655052590566792	0.514184466237899	0.730229822045017	0.0276182871545875	1.31499625853727	0.192172628680444	0.371439528281711	None
ENSMUSE00001350642.1	chr9	111193041	111193118	+	ENSMUSG00000032497.19	Lrrfip2	0.180938754277472	4.42632722246449	2.80192246451855e-05	0.00171313652629669	0.0276182871545875	1.31499625853727	0.192172628680444	0.371439528281711	None
ENSMUSE00001354730.1	chr9	111199454	111199835	+	ENSMUSG00000032497.19	Lrrfip2	0.0465673355037593	1.52533309361973	0.130850047655923	0.341191136360744	0.0276182871545875	1.31499625853727	0.192172628680444	0.371439528281711	None
ENSMUSE00001351657.1	chr9	111214193	111214273	+	ENSMUSG00000032497.19	Lrrfip2	0.0163884429381324	0.459623138846883	0.646948037725082	0.820657675032296	0.0276182871545875	1.31499625853727	0.192172628680444	0.371439528281711	None
ENSMUSE00001357120.1	chr9	111215929	111216509	+	ENSMUSG00000032497.19	Lrrfip2	0.00899064496286853	0.234773087506949	0.814943653276042	0.914880948264466	0.0276182871545875	1.31499625853727	0.192172628680444	0.371439528281711	None
ENSMUSE00001354932.1	chr9	111219170	111219802	+	ENSMUSG00000032497.19	Lrrfip2	0.018320032912784	0.52094932095308	0.603742608041984	0.792811901529632	0.0276182871545875	1.31499625853727	0.192172628680444	0.371439528281711	None
ENSMUSE00001354678.1	chr9	111223950	111223953	+	ENSMUSG00000032497.19	Lrrfip2	0.0525017698565527	1.20821378777362	0.230281149736819	0.471077856947157	0.0276182871545875	1.31499625853727	0.192172628680444	0.371439528281711	None
ENSMUSE00000301445.2	chr9	111271409	111271546	-	ENSMUSG00000032498.9	Mlh1	-0.154746593729938	-2.28712572545473	0.0246471093148635	0.12492164512004	-0.0867734006017655	-3.45205963838929	0.000881847922994299	0.00859220995799421	sig Gene
ENSMUSE00000799550.1	chr9	111268218	111268303	-	ENSMUSG00000032498.9	Mlh1	-0.164155246414579	-2.68789132664688	0.0086343557504301	0.065286945896281	-0.0867734006017655	-3.45205963838929	0.000881847922994299	0.00859220995799421	sig Gene
ENSMUSE00001275337.1	chr9	111264867	111264965	-	ENSMUSG00000032498.9	Mlh1	-0.0833580419424984	-1.44372975672931	0.152452745430488	0.372229335957296	-0.0867734006017655	-3.45205963838929	0.000881847922994299	0.00859220995799421	sig Gene
ENSMUSE00001274516.1	chr9	111261479	111261552	-	ENSMUSG00000032498.9	Mlh1	-0.0629671807088498	-1.06020123918536	0.292025378067098	0.537920554015748	-0.0867734006017655	-3.45205963838929	0.000881847922994299	0.00859220995799421	sig Gene
ENSMUSE00001226290.1	chr9	111258489	111258561	-	ENSMUSG00000032498.9	Mlh1	-0.0254049893734025	-0.441146675866683	0.660215321334721	0.828889942356557	-0.0867734006017655	-3.45205963838929	0.000881847922994299	0.00859220995799421	sig Gene
ENSMUSE00001235516.1	chr9	111257400	111257491	-	ENSMUSG00000032498.9	Mlh1	-0.0470113010134183	-0.866385863087947	0.388692433941288	0.630487652951353	-0.0867734006017655	-3.45205963838929	0.000881847922994299	0.00859220995799421	sig Gene
ENSMUSE00001206705.1	chr9	111256093	111256135	-	ENSMUSG00000032498.9	Mlh1	-0.105308536257561	-1.85984173425242	0.0663310895186371	0.228138936339588	-0.0867734006017655	-3.45205963838929	0.000881847922994299	0.00859220995799421	sig Gene
ENSMUSE00001299486.1	chr9	111255628	111255716	-	ENSMUSG00000032498.9	Mlh1	-0.169077109806792	-3.01024206400866	0.00342662269925283	0.0364577008979483	-0.0867734006017655	-3.45205963838929	0.000881847922994299	0.00859220995799421	sig Gene
ENSMUSE00000727512.1	chr9	111247876	111249313	-	ENSMUSG00000032498.9	Mlh1	-0.0858093852099837	-1.66269585656373	0.10001866045856	0.29143641828531	-0.0867734006017655	-3.45205963838929	0.000881847922994299	0.00859220995799421	sig Gene
ENSMUSE00001294870.1	chr9	111247250	111247403	-	ENSMUSG00000032498.9	Mlh1	-0.0989764761859668	-1.89796446929736	0.0610597243302874	0.216848037263505	-0.0867734006017655	-3.45205963838929	0.000881847922994299	0.00859220995799421	sig Gene
ENSMUSE00001301254.1	chr9	111241225	111241607	-	ENSMUSG00000032498.9	Mlh1	-0.0372369828355882	-0.862032226718098	0.391070210573739	0.632431596409964	-0.0867734006017655	-3.45205963838929	0.000881847922994299	0.00859220995799421	sig Gene
ENSMUSE00001225605.1	chr9	111239723	111239871	-	ENSMUSG00000032498.9	Mlh1	-0.112621759646538	-2.25498774701663	0.0266769524076239	0.131096878075826	-0.0867734006017655	-3.45205963838929	0.000881847922994299	0.00859220995799421	sig Gene
ENSMUSE00001231374.1	chr9	111235907	111236015	-	ENSMUSG00000032498.9	Mlh1	-0.201459831646109	-3.92138756422225	0.000176623066978726	0.00562035169721911	-0.0867734006017655	-3.45205963838929	0.000881847922994299	0.00859220995799421	sig Gene
ENSMUSE00001215256.1	chr9	111233323	111233386	-	ENSMUSG00000032498.9	Mlh1	-0.183267772584674	-3.41688478264164	0.00096997292238011	0.0165681701956512	-0.0867734006017655	-3.45205963838929	0.000881847922994299	0.00859220995799421	sig Gene
ENSMUSE00001268711.1	chr9	111230901	111231065	-	ENSMUSG00000032498.9	Mlh1	-0.123124517412912	-2.63681002836487	0.00993162172910221	0.0712007395612485	-0.0867734006017655	-3.45205963838929	0.000881847922994299	0.00859220995799421	sig Gene
ENSMUSE00000796067.2	chr9	111230243	111230335	-	ENSMUSG00000032498.9	Mlh1	-0.0198736828453616	-0.348361102546271	0.728421436113596	0.868837480732594	-0.0867734006017655	-3.45205963838929	0.000881847922994299	0.00859220995799421	sig Gene
ENSMUSE00001206726.1	chr9	111229840	111229953	-	ENSMUSG00000032498.9	Mlh1	-0.122529564900717	-1.96352061934198	0.052820871512012	0.198648665817768	-0.0867734006017655	-3.45205963838929	0.000881847922994299	0.00859220995799421	sig Gene
ENSMUSE00000748655.1	chr9	111228228	111228626	-	ENSMUSG00000032498.9	Mlh1	-0.0650028041715112	-1.4345655281649	0.155042106952164	0.37577910573732	-0.0867734006017655	-3.45205963838929	0.000881847922994299	0.00859220995799421	sig Gene
ENSMUSE00000807119.2	chr9	111271409	111271791	-	ENSMUSG00000032498.9	Mlh1	-0.139483963021675	-2.10580256175584	0.03814074293429	0.162985526227264	-0.0867734006017655	-3.45205963838929	0.000881847922994299	0.00859220995799421	sig Gene
ENSMUSE00001209588.1	chr9	111268218	111268308	-	ENSMUSG00000032498.9	Mlh1	-0.157169817964553	-2.57750058169078	0.0116577780521467	0.0786616668808561	-0.0867734006017655	-3.45205963838929	0.000881847922994299	0.00859220995799421	sig Gene
ENSMUSE00001220176.1	chr9	111252864	111252976	-	ENSMUSG00000032498.9	Mlh1	-0.156413697790887	-2.75980514212448	0.00706848855931135	0.0573991487998691	-0.0867734006017655	-3.45205963838929	0.000881847922994299	0.00859220995799421	sig Gene
ENSMUSE00001228156.1	chr9	111249220	111249313	-	ENSMUSG00000032498.9	Mlh1	-0.136821966402096	-2.60790293745924	0.0107417152204544	0.0747920695823812	-0.0867734006017655	-3.45205963838929	0.000881847922994299	0.00859220995799421	sig Gene
ENSMUSE00000300989.3	chr9	111228255	111228626	-	ENSMUSG00000032498.9	Mlh1	-0.0655447077937552	-1.44708337624715	0.151513591314399	0.370886069128238	-0.0867734006017655	-3.45205963838929	0.000881847922994299	0.00859220995799421	sig Gene
ENSMUSE00001350705.1	chr9	111230243	111230636	-	ENSMUSG00000032498.9	Mlh1	0.00311263467379706	0.0627350410904667	0.950123260304016	0.978703558157784	-0.0867734006017655	-3.45205963838929	0.000881847922994299	0.00859220995799421	sig Gene
ENSMUSE00001357315.1	chr9	111228532	111228626	-	ENSMUSG00000032498.9	Mlh1	-0.0593970914185449	-1.25531065672876	0.212770617636284	0.450263662827318	-0.0867734006017655	-3.45205963838929	0.000881847922994299	0.00859220995799421	sig Gene
ENSMUSE00000825152.1	chr9	111230901	111230948	-	ENSMUSG00000032498.9	Mlh1	-0.104603227939148	-1.81430327947819	0.0731226027484604	0.242002415352137	-0.0867734006017655	-3.45205963838929	0.000881847922994299	0.00859220995799421	sig Gene
ENSMUSE00000795881.1	chr9	111229870	111230335	-	ENSMUSG00000032498.9	Mlh1	-0.018118733859287	-0.346528253353349	0.729793273200162	0.869561701210031	-0.0867734006017655	-3.45205963838929	0.000881847922994299	0.00859220995799421	sig Gene
ENSMUSE00000789494.1	chr9	111271409	111271600	-	ENSMUSG00000032498.9	Mlh1	-0.14987477598076	-2.2370893395697	0.0278699560020546	0.134656706687449	-0.0867734006017655	-3.45205963838929	0.000881847922994299	0.00859220995799421	sig Gene
ENSMUSE00000740303.1	chr9	111229888	111230297	-	ENSMUSG00000032498.9	Mlh1	-0.0141797124156281	-0.253608788025515	0.800403896630283	0.907735786500422	-0.0867734006017655	-3.45205963838929	0.000881847922994299	0.00859220995799421	sig Gene
ENSMUSE00000830897.1	chr9	111247250	111247745	-	ENSMUSG00000032498.9	Mlh1	-0.101491477492656	-1.95414301525886	0.0539381407307383	0.201154346523272	-0.0867734006017655	-3.45205963838929	0.000881847922994299	0.00859220995799421	sig Gene
ENSMUSE00000802043.1	chr9	111241279	111241607	-	ENSMUSG00000032498.9	Mlh1	-0.0345610079594682	-0.799087261925477	0.42644408904138	0.662206739675981	-0.0867734006017655	-3.45205963838929	0.000881847922994299	0.00859220995799421	sig Gene
ENSMUSE00001356038.1	chr9	111257400	111257460	-	ENSMUSG00000032498.9	Mlh1	-0.0475039502184639	-0.798218998077754	0.426944960319942	0.662598636536373	-0.0867734006017655	-3.45205963838929	0.000881847922994299	0.00859220995799421	sig Gene
ENSMUSE00001352827.1	chr9	111241565	111241607	-	ENSMUSG00000032498.9	Mlh1	-0.0722434650320322	-1.11073654728345	0.269781602231712	0.514618033224324	-0.0867734006017655	-3.45205963838929	0.000881847922994299	0.00859220995799421	sig Gene
ENSMUSE00000750293.1	chr9	111261479	111261543	-	ENSMUSG00000032498.9	Mlh1	-0.0480054727453602	-0.81082310700206	0.419708363330306	0.656718816553419	-0.0867734006017655	-3.45205963838929	0.000881847922994299	0.00859220995799421	sig Gene
ENSMUSE00000742212.1	chr9	111249223	111249313	-	ENSMUSG00000032498.9	Mlh1	-0.12968666099888	-2.48273117486805	0.0149830181906773	0.091904912144059	-0.0867734006017655	-3.45205963838929	0.000881847922994299	0.00859220995799421	sig Gene
ENSMUSE00000831383.1	chr9	111271409	111271534	-	ENSMUSG00000032498.9	Mlh1	-0.154746593729938	-2.28712572545473	0.0246471093148635	0.12492164512004	-0.0867734006017655	-3.45205963838929	0.000881847922994299	0.00859220995799421	sig Gene
ENSMUSE00000771406.1	chr9	111271929	111274527	+	ENSMUSG00000046785.8	Epm2aip1	-0.0721992636814942	-1.40235717445398	0.164412700606172	0.388576366901341	-0.0563336073509138	-1.86150477919004	0.0662519003550745	0.180029409191775	None
ENSMUSE00000780956.1	chr9	111277444	111279089	+	ENSMUSG00000046785.8	Epm2aip1	-0.0376031780018011	-1.13393367037079	0.259977423840638	0.504265059982774	-0.0563336073509138	-1.86150477919004	0.0662519003550745	0.180029409191775	None
ENSMUSE00000411119.7	chr9	111271945	111279093	+	ENSMUSG00000046785.8	Epm2aip1	-0.0421281483728473	-1.54788523947845	0.125326891638449	0.332682727258679	-0.0563336073509138	-1.86150477919004	0.0662519003550745	0.180029409191775	None
ENSMUSE00001346938.1	chr9	111274102	111274527	+	ENSMUSG00000046785.8	Epm2aip1	-0.0482811801317336	-0.910940771853152	0.364876109345467	0.608796776586235	-0.0563336073509138	-1.86150477919004	0.0662519003550745	0.180029409191775	None
ENSMUSE00001349966.1	chr9	111277390	111277541	+	ENSMUSG00000046785.8	Epm2aip1	-0.0200346067889883	-0.653830121942571	0.514968007593372	0.730724839588443	-0.0563336073509138	-1.86150477919004	0.0662519003550745	0.180029409191775	None
ENSMUSE00000410588.2	chr9	111311739	111312251	+	ENSMUSG00000062296.8	Trank1	-0.266513742999663	-1.46522421507815	0.146510937086178	0.363840686125932	-0.109905580446075	-1.60986873037203	0.111265365968794	0.258030235674061	None
ENSMUSE00000366889.1	chr9	111333698	111333824	+	ENSMUSG00000062296.8	Trank1	-0.172844239530745	-1.13926370802267	0.257760604523892	0.501824185840625	-0.109905580446075	-1.60986873037203	0.111265365968794	0.258030235674061	None
ENSMUSE00000407338.1	chr9	111343095	111343245	+	ENSMUSG00000062296.8	Trank1	-0.15625958280814	-1.32787389179264	0.187737975160141	0.419252355101208	-0.109905580446075	-1.60986873037203	0.111265365968794	0.258030235674061	None
ENSMUSE00000344136.1	chr9	111345395	111345513	+	ENSMUSG00000062296.8	Trank1	-0.0749253819620074	-0.667639562774598	0.506153678843777	0.724364504161492	-0.109905580446075	-1.60986873037203	0.111265365968794	0.258030235674061	None
ENSMUSE00000385582.1	chr9	111347469	111347552	+	ENSMUSG00000062296.8	Trank1	-0.0673747742973751	-0.596279351503994	0.552556933403727	0.757967146104508	-0.109905580446075	-1.60986873037203	0.111265365968794	0.258030235674061	None
ENSMUSE00000342540.1	chr9	111347788	111347926	+	ENSMUSG00000062296.8	Trank1	-0.165804728060347	-1.55191360851786	0.124360065130653	0.331228940383343	-0.109905580446075	-1.60986873037203	0.111265365968794	0.258030235674061	None
ENSMUSE00000404089.1	chr9	111349276	111349407	+	ENSMUSG00000062296.8	Trank1	-0.203862415885728	-1.73249302663348	0.0867752872950457	0.268023798430698	-0.109905580446075	-1.60986873037203	0.111265365968794	0.258030235674061	None
ENSMUSE00000381282.1	chr9	111352074	111352244	+	ENSMUSG00000062296.8	Trank1	-0.132400594484895	-1.19467717454834	0.235501834059303	0.476917577278393	-0.109905580446075	-1.60986873037203	0.111265365968794	0.258030235674061	None
ENSMUSE00000337725.1	chr9	111362258	111362512	+	ENSMUSG00000062296.8	Trank1	-0.102555273615278	-0.905832397200463	0.367558704301337	0.611196656054603	-0.109905580446075	-1.60986873037203	0.111265365968794	0.258030235674061	None
ENSMUSE00000378347.1	chr9	111363945	111364121	+	ENSMUSG00000062296.8	Trank1	-0.161834360869666	-1.77140036003056	0.0800412271279114	0.255485306501253	-0.109905580446075	-1.60986873037203	0.111265365968794	0.258030235674061	None
ENSMUSE00000335373.4	chr9	111364675	111367548	+	ENSMUSG00000062296.8	Trank1	-0.166728608087419	-1.97336673756718	0.0516690229971701	0.196084303020829	-0.109905580446075	-1.60986873037203	0.111265365968794	0.258030235674061	None
ENSMUSE00000902245.1	chr9	111372946	111373145	+	ENSMUSG00000062296.8	Trank1	-0.174631705414806	-1.91293866607535	0.0590880215914453	0.21259522764021	-0.109905580446075	-1.60986873037203	0.111265365968794	0.258030235674061	None
ENSMUSE00000897729.1	chr9	111373408	111373545	+	ENSMUSG00000062296.8	Trank1	-0.0620653545264728	-0.674491936192368	0.501810090088783	0.721174884098466	-0.109905580446075	-1.60986873037203	0.111265365968794	0.258030235674061	None
ENSMUSE00000466487.1	chr9	111377778	111377921	+	ENSMUSG00000062296.8	Trank1	-0.103816299637607	-1.35579455604654	0.178718689342037	0.407727510557045	-0.109905580446075	-1.60986873037203	0.111265365968794	0.258030235674061	None
ENSMUSE00000519148.1	chr9	111378810	111378966	+	ENSMUSG00000062296.8	Trank1	-0.141773356136378	-1.85336317896529	0.0672637863464648	0.230106020867136	-0.109905580446075	-1.60986873037203	0.111265365968794	0.258030235674061	None
ENSMUSE00000514628.1	chr9	111383074	111383162	+	ENSMUSG00000062296.8	Trank1	-0.134136485225001	-1.65010065284406	0.102574883417642	0.295650558001134	-0.109905580446075	-1.60986873037203	0.111265365968794	0.258030235674061	None
ENSMUSE00000519668.1	chr9	111386371	111386474	+	ENSMUSG00000062296.8	Trank1	-0.126767673741969	-1.63927591578743	0.104813811537359	0.299544552499794	-0.109905580446075	-1.60986873037203	0.111265365968794	0.258030235674061	None
ENSMUSE00000519775.1	chr9	111386572	111386704	+	ENSMUSG00000062296.8	Trank1	-0.112029568694125	-1.48661335070821	0.14077876098601	0.3556680859294	-0.109905580446075	-1.60986873037203	0.111265365968794	0.258030235674061	None
ENSMUSE00000517792.1	chr9	111389158	111389303	+	ENSMUSG00000062296.8	Trank1	-0.0676439974129297	-0.875697903926836	0.383636731418489	0.625744230920344	-0.109905580446075	-1.60986873037203	0.111265365968794	0.258030235674061	None
ENSMUSE00000520755.1	chr9	111389947	111392996	+	ENSMUSG00000062296.8	Trank1	-0.0878280049186206	-1.32191433627247	0.189706639825093	0.421596084592801	-0.109905580446075	-1.60986873037203	0.111265365968794	0.258030235674061	None
ENSMUSE00000509049.1	chr9	111393758	111393856	+	ENSMUSG00000062296.8	Trank1	-0.103284094423004	-1.45979338016443	0.147994915707357	0.365957104851996	-0.109905580446075	-1.60986873037203	0.111265365968794	0.258030235674061	None
ENSMUSE00000451015.4	chr9	111394258	111395775	+	ENSMUSG00000062296.8	Trank1	-0.0681250656701477	-1.06368676431068	0.290452036633979	0.536338539100518	-0.109905580446075	-1.60986873037203	0.111265365968794	0.258030235674061	None
ENSMUSE00001352424.1	chr9	111311940	111312251	+	ENSMUSG00000062296.8	Trank1	-0.334252641365919	-1.49516228241814	0.138537368885664	0.352455026306844	-0.109905580446075	-1.60986873037203	0.111265365968794	0.258030235674061	None
ENSMUSE00001354797.1	chr9	111347466	111347552	+	ENSMUSG00000062296.8	Trank1	-0.0673747742973751	-0.596279351503994	0.552556933403727	0.757967146104508	-0.109905580446075	-1.60986873037203	0.111265365968794	0.258030235674061	None
ENSMUSE00001354534.1	chr9	111312096	111312251	+	ENSMUSG00000062296.8	Trank1	-0.376579439535479	-1.67670245334837	0.0972369482350557	0.286622354462518	-0.109905580446075	-1.60986873037203	0.111265365968794	0.258030235674061	None
ENSMUSE00001350878.1	chr9	111344830	111344856	+	ENSMUSG00000062296.8	Trank1	-0.318507273717478	-1.58164550573335	0.117406215285815	0.320292168359745	-0.109905580446075	-1.60986873037203	0.111265365968794	0.258030235674061	None
ENSMUSE00001355215.1	chr9	111345395	111345493	+	ENSMUSG00000062296.8	Trank1	-0.0871880242932788	-0.760204469177271	0.449214149340885	0.680219922769011	-0.109905580446075	-1.60986873037203	0.111265365968794	0.258030235674061	None
ENSMUSE00001349535.1	chr9	111374820	111374925	+	ENSMUSG00000062296.8	Trank1	-0.129401858459311	-1.37483519423146	0.17275863796268	0.400008057133339	-0.109905580446075	-1.60986873037203	0.111265365968794	0.258030235674061	None
ENSMUSE00001350608.1	chr9	111374883	111374925	+	ENSMUSG00000062296.8	Trank1	-0.129381058966413	-1.44684061909768	0.151581422605672	0.370967012270575	-0.109905580446075	-1.60986873037203	0.111265365968794	0.258030235674061	None
ENSMUSE00001357236.1	chr9	111385119	111385204	+	ENSMUSG00000062296.8	Trank1	-0.177550465896617	-1.80022859481095	0.0753353036524241	0.246387846986357	-0.109905580446075	-1.60986873037203	0.111265365968794	0.258030235674061	None
ENSMUSE00001350220.1	chr9	111389158	111389236	+	ENSMUSG00000062296.8	Trank1	-0.0718065322453565	-0.922037006803237	0.359092074561083	0.603498652162693	-0.109905580446075	-1.60986873037203	0.111265365968794	0.258030235674061	None
ENSMUSE00001355023.1	chr9	111374888	111374925	+	ENSMUSG00000062296.8	Trank1	-0.129309498332225	-1.43782523119962	0.154117207902858	0.37452993191418	-0.109905580446075	-1.60986873037203	0.111265365968794	0.258030235674061	None
ENSMUSE00001356671.1	chr9	111385021	111385342	+	ENSMUSG00000062296.8	Trank1	-0.170215363197709	-1.77873323028541	0.0788217354634993	0.253172787282505	-0.109905580446075	-1.60986873037203	0.111265365968794	0.258030235674061	None
ENSMUSE00001352245.1	chr9	111386344	111386474	+	ENSMUSG00000062296.8	Trank1	-0.127600519931741	-1.64323480132597	0.10399044128926	0.298138876320724	-0.109905580446075	-1.60986873037203	0.111265365968794	0.258030235674061	None
ENSMUSE00001355403.1	chr9	111389947	111390154	+	ENSMUSG00000062296.8	Trank1	-0.0667891435133211	-0.951583507618492	0.343978451005596	0.589449839725241	-0.109905580446075	-1.60986873037203	0.111265365968794	0.258030235674061	None
ENSMUSE00000981350.1	chr9	111439081	111439352	+	ENSMUSG00000032500.10	Dclk3	-0.187513398605996	-1.9305880549447	0.0568333742534821	0.207660062009607	-0.0449950782615728	-1.12075017384574	0.265662135467791	0.459661771815112	None
ENSMUSE00001026186.1	chr9	111467478	111469315	+	ENSMUSG00000032500.10	Dclk3	-0.0280146927394129	-0.69559480265463	0.488560465234764	0.711140234552457	-0.0449950782615728	-1.12075017384574	0.265662135467791	0.459661771815112	None
ENSMUSE00000220198.1	chr9	111482618	111482750	+	ENSMUSG00000032500.10	Dclk3	-0.102754459744716	-1.89523257462918	0.0614253591841752	0.217662760625823	-0.0449950782615728	-1.12075017384574	0.265662135467791	0.459661771815112	None
ENSMUSE00000220197.1	chr9	111484917	111485084	+	ENSMUSG00000032500.10	Dclk3	-0.0400749169273994	-0.929395895451467	0.355288692749029	0.599938953761093	-0.0449950782615728	-1.12075017384574	0.265662135467791	0.459661771815112	None
ENSMUSE00000723773.2	chr9	111488525	111489118	+	ENSMUSG00000032500.10	Dclk3	-0.0268811911828876	-0.58092809148082	0.562810213397863	0.765191175082747	-0.0449950782615728	-1.12075017384574	0.265662135467791	0.459661771815112	None
ENSMUSE00000871488.1	chr9	111689998	111690225	-	ENSMUSG00000032502.8	Stac	0.076699940185912	0.949004597883929	0.345280921547915	0.590689076537402	-0.0684435773622434	-1.95043420918447	0.0545369145599225	0.15823944384368	None
ENSMUSE00001265057.1	chr9	111606821	111606921	-	ENSMUSG00000032502.8	Stac	-0.000302597534809983	-0.00407172109747306	0.996760687929319	0.998694198361498	-0.0684435773622434	-1.95043420918447	0.0545369145599225	0.15823944384368	None
ENSMUSE00001205354.1	chr9	111605310	111605391	-	ENSMUSG00000032502.8	Stac	-0.0153630881228298	-0.230980987533687	0.817878908663494	0.91654543112168	-0.0684435773622434	-1.95043420918447	0.0545369145599225	0.15823944384368	None
ENSMUSE00001229690.1	chr9	111604059	111604174	-	ENSMUSG00000032502.8	Stac	0.00769501938575165	0.138276030707255	0.890345944394176	0.952780444510624	-0.0684435773622434	-1.95043420918447	0.0545369145599225	0.15823944384368	None
ENSMUSE00001291642.1	chr9	111602513	111602591	-	ENSMUSG00000032502.8	Stac	0.0244627519076084	0.350961353993278	0.726476738224332	0.867796343956456	-0.0684435773622434	-1.95043420918447	0.0545369145599225	0.15823944384368	None
ENSMUSE00001306922.1	chr9	111593720	111593784	-	ENSMUSG00000032502.8	Stac	-0.0392134692350781	-0.531887727608354	0.596176878786607	0.787802291970031	-0.0684435773622434	-1.95043420918447	0.0545369145599225	0.15823944384368	None
ENSMUSE00001225429.1	chr9	111588805	111588893	-	ENSMUSG00000032502.8	Stac	-0.0484868902579381	-0.763894445897913	0.447023569719341	0.67842897367262	-0.0684435773622434	-1.95043420918447	0.0545369145599225	0.15823944384368	None
ENSMUSE00001289596.1	chr9	111572501	111572552	-	ENSMUSG00000032502.8	Stac	-0.0710112828202516	-1.12622810789826	0.263205933876088	0.507752830919056	-0.0684435773622434	-1.95043420918447	0.0545369145599225	0.15823944384368	None
ENSMUSE00001253818.1	chr9	111572264	111572401	-	ENSMUSG00000032502.8	Stac	-0.0199501344791377	-0.410117875535414	0.682740671556361	0.842478400464178	-0.0684435773622434	-1.95043420918447	0.0545369145599225	0.15823944384368	None
ENSMUSE00001262426.1	chr9	111561437	111562727	-	ENSMUSG00000032502.8	Stac	-0.0961555657580721	-2.41161127103558	0.0180124455960729	0.102919268436915	-0.0684435773622434	-1.95043420918447	0.0545369145599225	0.15823944384368	None
ENSMUSE00000856258.1	chr9	111689998	111690348	-	ENSMUSG00000032502.8	Stac	0.0777712142364152	0.956419655416827	0.341544585622061	0.587207243121099	-0.0684435773622434	-1.95043420918447	0.0545369145599225	0.15823944384368	None
ENSMUSE00000220207.1	chr9	111634806	111635085	-	ENSMUSG00000032502.8	Stac	0.0821317623166047	1.19496425484869	0.235390237908862	0.47682185994719	-0.0684435773622434	-1.95043420918447	0.0545369145599225	0.15823944384368	None
ENSMUSE00000851253.1	chr9	111689998	111690329	-	ENSMUSG00000032502.8	Stac	0.0777712142364152	0.956419655416827	0.341544585622061	0.587207243121099	-0.0684435773622434	-1.95043420918447	0.0545369145599225	0.15823944384368	None
ENSMUSE00000872204.1	chr9	111634968	111635052	-	ENSMUSG00000032502.8	Stac	0.127893919190754	1.53356493309132	0.128812162674998	0.338186731181797	-0.0684435773622434	-1.95043420918447	0.0545369145599225	0.15823944384368	None
ENSMUSE00000858700.1	chr9	112185908	112185949	-	ENSMUSG00000032503.18	Arpp21	-0.116256118328894	-0.941045514483084	0.349320776828797	0.594431984913184	0.00371023590653591	0.0994825817097144	0.920997649425545	0.965669661397681	None
ENSMUSE00001287275.1	chr9	112185609	112185769	-	ENSMUSG00000032503.18	Arpp21	0.0186567709030364	0.469341439534108	0.640014884808073	0.816321168549118	0.00371023590653591	0.0994825817097144	0.920997649425545	0.965669661397681	None
ENSMUSE00001283030.1	chr9	112184269	112184310	-	ENSMUSG00000032503.18	Arpp21	0.0099269773482568	0.240971029584334	0.810151871812467	0.912497150571164	0.00371023590653591	0.0994825817097144	0.920997649425545	0.965669661397681	None
ENSMUSE00001238402.1	chr9	112183495	112183584	-	ENSMUSG00000032503.18	Arpp21	0.00496754851749897	0.129361723794423	0.897373895146537	0.954694548431902	0.00371023590653591	0.0994825817097144	0.920997649425545	0.965669661397681	None
ENSMUSE00001303157.1	chr9	112179028	112179172	-	ENSMUSG00000032503.18	Arpp21	0.00530241461651257	0.125998879623567	0.900027288605989	0.956036399311506	0.00371023590653591	0.0994825817097144	0.920997649425545	0.965669661397681	None
ENSMUSE00001231048.1	chr9	112177658	112177736	-	ENSMUSG00000032503.18	Arpp21	0.0134810516229998	0.298172501800769	0.766291631455371	0.889738561705977	0.00371023590653591	0.0994825817097144	0.920997649425545	0.965669661397681	None
ENSMUSE00001243829.1	chr9	112176934	112176993	-	ENSMUSG00000032503.18	Arpp21	0.0128015010951872	0.273310445981025	0.785270708295906	0.899903143450031	0.00371023590653591	0.0994825817097144	0.920997649425545	0.965669661397681	None
ENSMUSE00001307046.1	chr9	112176095	112176235	-	ENSMUSG00000032503.18	Arpp21	0.014138496358953	0.298965126245794	0.765688834590994	0.889430796733183	0.00371023590653591	0.0994825817097144	0.920997649425545	0.965669661397681	None
ENSMUSE00001238326.1	chr9	112157690	112157798	-	ENSMUSG00000032503.18	Arpp21	-0.0612259107934028	-1.10938125195031	0.270362289710453	0.515276196498426	0.00371023590653591	0.0994825817097144	0.920997649425545	0.965669661397681	None
ENSMUSE00001213884.1	chr9	112149335	112149372	-	ENSMUSG00000032503.18	Arpp21	0.0111809453067613	0.223769836232349	0.823467803999727	0.919475177790783	0.00371023590653591	0.0994825817097144	0.920997649425545	0.965669661397681	None
ENSMUSE00000298838.1	chr9	112147423	112147482	-	ENSMUSG00000032503.18	Arpp21	0.0141905251321795	0.250762705183192	0.802596488031141	0.908781407821199	0.00371023590653591	0.0994825817097144	0.920997649425545	0.965669661397681	None
ENSMUSE00001265330.1	chr9	112143309	112143538	-	ENSMUSG00000032503.18	Arpp21	-0.0253135462939261	-0.553544454640155	0.581328803481691	0.777729596678732	0.00371023590653591	0.0994825817097144	0.920997649425545	0.965669661397681	None
ENSMUSE00001238676.1	chr9	112136454	112136681	-	ENSMUSG00000032503.18	Arpp21	-0.0209851968434402	-0.414680477577144	0.67940975067551	0.84051167562787	0.00371023590653591	0.0994825817097144	0.920997649425545	0.965669661397681	None
ENSMUSE00001284593.1	chr9	112127279	112127460	-	ENSMUSG00000032503.18	Arpp21	-0.0195615636404573	-0.397774626641288	0.691783247167612	0.848094536225687	0.00371023590653591	0.0994825817097144	0.920997649425545	0.965669661397681	None
ENSMUSE00001248283.1	chr9	112126435	112126539	-	ENSMUSG00000032503.18	Arpp21	-0.0132136568011572	-0.264701451115508	0.791873646452246	0.903513399499886	0.00371023590653591	0.0994825817097144	0.920997649425545	0.965669661397681	None
ENSMUSE00001236176.1	chr9	112124740	112125000	-	ENSMUSG00000032503.18	Arpp21	-0.0141385232133704	-0.273418314704623	0.785188073543232	0.899852971267078	0.00371023590653591	0.0994825817097144	0.920997649425545	0.965669661397681	None
ENSMUSE00001307034.1	chr9	112119183	112119309	-	ENSMUSG00000032503.18	Arpp21	0.0202457193762124	0.374523619116475	0.708937892432873	0.85769485163566	0.00371023590653591	0.0994825817097144	0.920997649425545	0.965669661397681	None
ENSMUSE00001239181.1	chr9	112067161	112067309	-	ENSMUSG00000032503.18	Arpp21	0.0162607320723779	0.307610330406912	0.759123538689918	0.885750243762468	0.00371023590653591	0.0994825817097144	0.920997649425545	0.965669661397681	None
ENSMUSE00000850406.1	chr9	112065091	112066022	-	ENSMUSG00000032503.18	Arpp21	-0.00253431719323366	-0.0494238676966702	0.960696260564671	0.983407286812187	0.00371023590653591	0.0994825817097144	0.920997649425545	0.965669661397681	None
ENSMUSE00000689430.1	chr9	112187590	112187766	-	ENSMUSG00000032503.18	Arpp21	0.0121437537518083	0.295172448659539	0.768574495460671	0.890944567585628	0.00371023590653591	0.0994825817097144	0.920997649425545	0.965669661397681	None
ENSMUSE00000298888.1	chr9	112155418	112155516	-	ENSMUSG00000032503.18	Arpp21	-0.0592052979932405	-1.05186570400613	0.295811572626726	0.541891617237782	0.00371023590653591	0.0994825817097144	0.920997649425545	0.965669661397681	None
ENSMUSE00000852772.1	chr9	112065234	112066022	-	ENSMUSG00000032503.18	Arpp21	-0.0026217052934635	-0.0511275893103102	0.959342570296458	0.982807608909451	0.00371023590653591	0.0994825817097144	0.920997649425545	0.965669661397681	None
ENSMUSE00000764209.2	chr9	112234310	112234423	-	ENSMUSG00000032503.18	Arpp21	-0.00231570307535352	-0.0456042318027518	0.963731561466583	0.984792161368757	0.00371023590653591	0.0994825817097144	0.920997649425545	0.965669661397681	None
ENSMUSE00000855076.1	chr9	112155418	112157798	-	ENSMUSG00000032503.18	Arpp21	-0.0644221449520499	-1.33201285427959	0.186379775649249	0.417433470169244	0.00371023590653591	0.0994825817097144	0.920997649425545	0.965669661397681	None
ENSMUSE00000864485.1	chr9	112065236	112066022	-	ENSMUSG00000032503.18	Arpp21	-0.00266814074114639	-0.0520407344903184	0.95861708057167	0.98246398745865	0.00371023590653591	0.0994825817097144	0.920997649425545	0.965669661397681	None
ENSMUSE00000850941.1	chr9	112234310	112235018	-	ENSMUSG00000032503.18	Arpp21	0.0236914287580346	0.490202024891243	0.625240855646314	0.806967422290447	0.00371023590653591	0.0994825817097144	0.920997649425545	0.965669661397681	None
ENSMUSE00000867159.1	chr9	112206245	112206344	-	ENSMUSG00000032503.18	Arpp21	0.173568693482637	1.71584187399476	0.0897961858722252	0.273586434755182	0.00371023590653591	0.0994825817097144	0.920997649425545	0.965669661397681	None
ENSMUSE00000862794.1	chr9	112065258	112066022	-	ENSMUSG00000032503.18	Arpp21	-0.0029189107315818	-0.0570022231122087	0.954675825547241	0.980648856823918	0.00371023590653591	0.0994825817097144	0.920997649425545	0.965669661397681	None
ENSMUSE00000854719.1	chr9	112232335	112232501	-	ENSMUSG00000032503.18	Arpp21	0.0943507758169792	0.873858502550955	0.384632121142818	0.626614341853976	0.00371023590653591	0.0994825817097144	0.920997649425545	0.965669661397681	None
ENSMUSE00001016221.1	chr9	112065260	112066022	-	ENSMUSG00000032503.18	Arpp21	-0.0029189107315818	-0.0570022231122087	0.954675825547241	0.980648856823918	0.00371023590653591	0.0994825817097144	0.920997649425545	0.965669661397681	None
ENSMUSE00000858333.1	chr9	112187590	112187647	-	ENSMUSG00000032503.18	Arpp21	0.0162354096700528	0.389301623540088	0.698016593347924	0.851610011757136	0.00371023590653591	0.0994825817097144	0.920997649425545	0.965669661397681	None
ENSMUSE00000865603.1	chr9	112065737	112066022	-	ENSMUSG00000032503.18	Arpp21	-0.0124112383406801	-0.252444055052852	0.801301001932807	0.908189253741557	0.00371023590653591	0.0994825817097144	0.920997649425545	0.965669661397681	None
ENSMUSE00000448882.2	chr9	112234310	112234841	-	ENSMUSG00000032503.18	Arpp21	0.0199178835144892	0.411985189285993	0.681376677177626	0.841626070795129	0.00371023590653591	0.0994825817097144	0.920997649425545	0.965669661397681	None
ENSMUSE00000871635.1	chr9	112154463	112155519	-	ENSMUSG00000032503.18	Arpp21	-0.0474062278403382	-0.884752649009682	0.378760197770111	0.621421461476162	0.00371023590653591	0.0994825817097144	0.920997649425545	0.965669661397681	None
ENSMUSE00000862973.1	chr9	112155476	112155519	-	ENSMUSG00000032503.18	Arpp21	-0.0311869149079707	-0.505291797978074	0.614648101077798	0.800109527531732	0.00371023590653591	0.0994825817097144	0.920997649425545	0.965669661397681	None
ENSMUSE00000850792.1	chr9	112160938	112161633	-	ENSMUSG00000032503.18	Arpp21	0.53523288634731	2.371870108616	0.0199332388772785	0.109557555121034	0.00371023590653591	0.0994825817097144	0.920997649425545	0.965669661397681	None
ENSMUSE00000860948.1	chr9	112233092	112233626	-	ENSMUSG00000032503.18	Arpp21	0.242471425677917	2.63570034034061	0.00996166817148597	0.0713282225954281	0.00371023590653591	0.0994825817097144	0.920997649425545	0.965669661397681	None
ENSMUSE00000850887.1	chr9	112175580	112176235	-	ENSMUSG00000032503.18	Arpp21	0.0150674124944163	0.31828646894678	0.751040283762705	0.88132695690746	0.00371023590653591	0.0994825817097144	0.920997649425545	0.965669661397681	None
ENSMUSE00000866106.1	chr9	112179057	112179172	-	ENSMUSG00000032503.18	Arpp21	0.0102926984353099	0.231609829803721	0.817391975608663	0.916240740196661	0.00371023590653591	0.0994825817097144	0.920997649425545	0.965669661397681	None
ENSMUSE00000856208.1	chr9	112179103	112179172	-	ENSMUSG00000032503.18	Arpp21	-0.00569548856215167	-0.122049422079201	0.90314498920604	0.957624135537216	0.00371023590653591	0.0994825817097144	0.920997649425545	0.965669661397681	None
ENSMUSE00000852600.1	chr9	112233646	112233815	-	ENSMUSG00000032503.18	Arpp21	0.0215952587828867	0.176112149672504	0.860620412212948	0.937763382037954	0.00371023590653591	0.0994825817097144	0.920997649425545	0.965669661397681	None
ENSMUSE00000859688.1	chr9	112179141	112179172	-	ENSMUSG00000032503.18	Arpp21	0.00389361876379173	0.0810828676455869	0.935564694538679	0.972470414963498	0.00371023590653591	0.0994825817097144	0.920997649425545	0.965669661397681	None
ENSMUSE00000880194.2	chr9	112187590	112187926	-	ENSMUSG00000032503.18	Arpp21	0.0107335467355595	0.259692584774102	0.79572238977998	0.905467451384559	0.00371023590653591	0.0994825817097144	0.920997649425545	0.965669661397681	None
ENSMUSE00000689341.3	chr9	112180032	112182820	-	ENSMUSG00000032503.18	Arpp21	0.0169145358101201	0.330843863964147	0.74156819029058	0.876165761668579	0.00371023590653591	0.0994825817097144	0.920997649425545	0.965669661397681	None
ENSMUSE00000936285.2	chr9	112187861	112187929	-	ENSMUSG00000032503.18	Arpp21	-0.134623030169981	-2.02485019980289	0.0459886812700188	0.182713180224082	0.00371023590653591	0.0994825817097144	0.920997649425545	0.965669661397681	None
ENSMUSE00000855443.1	chr9	112187470	112187507	-	ENSMUSG00000032503.18	Arpp21	0.822000857755828	3.29858737239778	0.00141526699327397	0.0209679866335883	0.00371023590653591	0.0994825817097144	0.920997649425545	0.965669661397681	sig Exon
ENSMUSE00000857825.1	chr9	112187590	112187904	-	ENSMUSG00000032503.18	Arpp21	0.0106234862454498	0.256968963018122	0.797817314137677	0.906469596694503	0.00371023590653591	0.0994825817097144	0.920997649425545	0.965669661397681	None
ENSMUSE00000864484.1	chr9	112180972	112182820	-	ENSMUSG00000032503.18	Arpp21	0.0173395051852419	0.339260759462996	0.735241419584675	0.872681040654305	0.00371023590653591	0.0994825817097144	0.920997649425545	0.965669661397681	None
ENSMUSE00000856275.1	chr9	112187861	112187949	-	ENSMUSG00000032503.18	Arpp21	-0.134301206935383	-2.01898911475995	0.0466071329968872	0.184211407074343	0.00371023590653591	0.0994825817097144	0.920997649425545	0.965669661397681	None
ENSMUSE00000863087.1	chr9	112180978	112182820	-	ENSMUSG00000032503.18	Arpp21	0.0172718816468775	0.337968105005341	0.736211901105419	0.873116975229278	0.00371023590653591	0.0994825817097144	0.920997649425545	0.965669661397681	None
ENSMUSE00000865613.1	chr9	112187861	112187926	-	ENSMUSG00000032503.18	Arpp21	-0.134623030169981	-2.02485019980289	0.0459886812700188	0.182713180224082	0.00371023590653591	0.0994825817097144	0.920997649425545	0.965669661397681	None
ENSMUSE00000871943.1	chr9	112181007	112182820	-	ENSMUSG00000032503.18	Arpp21	0.0172885790668108	0.338286297862252	0.735972972795887	0.873006739473753	0.00371023590653591	0.0994825817097144	0.920997649425545	0.965669661397681	None
ENSMUSE00000848851.1	chr9	112187590	112187880	-	ENSMUSG00000032503.18	Arpp21	0.0102163980364955	0.247219140161849	0.805328621930803	0.910131719186319	0.00371023590653591	0.0994825817097144	0.920997649425545	0.965669661397681	None
ENSMUSE00000853344.1	chr9	112182653	112182820	-	ENSMUSG00000032503.18	Arpp21	-0.00370370170732473	-0.0721465432350044	0.942653026440972	0.975570131425665	0.00371023590653591	0.0994825817097144	0.920997649425545	0.965669661397681	None
ENSMUSE00000871749.1	chr9	112185987	112186093	-	ENSMUSG00000032503.18	Arpp21	0.0331438006983256	0.184184025987416	0.854303258086435	0.934644783736585	0.00371023590653591	0.0994825817097144	0.920997649425545	0.965669661397681	None
ENSMUSE00000867853.1	chr9	112182683	112182820	-	ENSMUSG00000032503.18	Arpp21	-0.00722037678993869	-0.137277236259237	0.891132958607793	0.953181536628338	0.00371023590653591	0.0994825817097144	0.920997649425545	0.965669661397681	None
ENSMUSE00000858657.1	chr9	112182726	112182820	-	ENSMUSG00000032503.18	Arpp21	-0.0116009204813821	-0.213118283139037	0.831739744916776	0.923922279349539	0.00371023590653591	0.0994825817097144	0.920997649425545	0.965669661397681	None
ENSMUSE00000864335.1	chr9	112185908	112185936	-	ENSMUSG00000032503.18	Arpp21	-0.113488919132143	-0.917138264839812	0.361638332303142	0.605803318262355	0.00371023590653591	0.0994825817097144	0.920997649425545	0.965669661397681	None
ENSMUSE00000866559.1	chr9	112182980	112183584	-	ENSMUSG00000032503.18	Arpp21	0.000671068078464137	0.0172804137796182	0.98625298986039	0.994415541086572	0.00371023590653591	0.0994825817097144	0.920997649425545	0.965669661397681	None
ENSMUSE00000859150.1	chr9	112185735	112185769	-	ENSMUSG00000032503.18	Arpp21	0.0235958271334635	0.566713643670234	0.572386766312307	0.771598774556416	0.00371023590653591	0.0994825817097144	0.920997649425545	0.965669661397681	None
ENSMUSE00000868331.1	chr9	112187592	112187766	-	ENSMUSG00000032503.18	Arpp21	0.0128332346179011	0.311462617079391	0.756203703497961	0.884221431584091	0.00371023590653591	0.0994825817097144	0.920997649425545	0.965669661397681	None
ENSMUSE00000863902.1	chr9	112235650	112235938	-	ENSMUSG00000032503.18	Arpp21	0.176240253616423	2.83409350972305	0.00572727301497707	0.0503047901641698	0.00371023590653591	0.0994825817097144	0.920997649425545	0.965669661397681	None
ENSMUSE00000851816.1	chr9	112187629	112187766	-	ENSMUSG00000032503.18	Arpp21	0.0120823144557182	0.289321602907498	0.773032507824522	0.893273880373435	0.00371023590653591	0.0994825817097144	0.920997649425545	0.965669661397681	None
ENSMUSE00000865413.1	chr9	112188124	112188440	-	ENSMUSG00000032503.18	Arpp21	0.0386995485216995	0.339827964054468	0.734815717055211	0.872476773926472	0.00371023590653591	0.0994825817097144	0.920997649425545	0.965669661397681	None
ENSMUSE00000872100.1	chr9	112187662	112187766	-	ENSMUSG00000032503.18	Arpp21	0.0102814202293398	0.242236892777187	0.809174085212738	0.912027246173241	0.00371023590653591	0.0994825817097144	0.920997649425545	0.965669661397681	None
ENSMUSE00000864552.1	chr9	112188124	112188474	-	ENSMUSG00000032503.18	Arpp21	0.0401036570790594	0.351913851940124	0.725764823883043	0.867378473793697	0.00371023590653591	0.0994825817097144	0.920997649425545	0.965669661397681	None
ENSMUSE00000871362.1	chr9	112187930	112187980	-	ENSMUSG00000032503.18	Arpp21	-0.259909217250784	-1.39203728102763	0.167505219041213	0.392823587690298	0.00371023590653591	0.0994825817097144	0.920997649425545	0.965669661397681	None
ENSMUSE00000862277.1	chr9	112203947	112206344	-	ENSMUSG00000032503.18	Arpp21	0.0272150142726083	0.292771410815089	0.770403017470706	0.891850331037643	0.00371023590653591	0.0994825817097144	0.920997649425545	0.965669661397681	None
ENSMUSE00000851997.1	chr9	112227579	112227671	+	ENSMUSG00000089718.1	2310075C17Rik	-0.367998018162868	-1.69885309676814	0.0929665790055727	0.279330066693054	-0.163421267944479	-0.80713991570965	0.421918251975968	0.613794258191405	None
ENSMUSE00000849709.1	chr9	112228010	112228242	+	ENSMUSG00000089718.1	2310075C17Rik	-0.121685395337677	-0.607573793350533	0.545073259477219	0.752778521658483	-0.163421267944479	-0.80713991570965	0.421918251975968	0.613794258191405	None
ENSMUSE00000849320.2	chr9	112234277	112234377	+	ENSMUSG00000087038.9	2900079G21Rik	0.18595359093803	3.78688451832585	0.000282069164696701	0.0075474524377807	0.12042209811366	2.99681557087641	0.00360758085301538	0.0238365266153255	sig Gene
ENSMUSE00000866972.1	chr9	112235103	112236020	+	ENSMUSG00000087038.9	2900079G21Rik	0.176949285845363	3.53595376859258	0.000657524795031455	0.0128575300472681	0.12042209811366	2.99681557087641	0.00360758085301538	0.0238365266153255	sig Gene
ENSMUSE00000845739.1	chr9	112234294	112234377	+	ENSMUSG00000087038.9	2900079G21Rik	0.189116096930296	3.84193929415876	0.000233160668732041	0.00667550679012283	0.12042209811366	2.99681557087641	0.00360758085301538	0.0238365266153255	sig Gene
ENSMUSE00000828554.1	chr9	112276595	112278215	+	ENSMUSG00000087038.9	2900079G21Rik	-0.00114380052153079	-0.00984373208315726	0.992168793596039	0.996709702715067	0.12042209811366	2.99681557087641	0.00360758085301538	0.0238365266153255	sig Gene
ENSMUSE00000803642.1	chr9	112278554	112278701	+	ENSMUSG00000087038.9	2900079G21Rik	0.0492022764841467	0.664372675690261	0.508231559433226	0.725834708367992	0.12042209811366	2.99681557087641	0.00360758085301538	0.0238365266153255	sig Gene
ENSMUSE00000836268.2	chr9	112279243	112280333	+	ENSMUSG00000087038.9	2900079G21Rik	-0.170736619288237	-2.37504773177532	0.0197732201750921	0.108966152081698	0.12042209811366	2.99681557087641	0.00360758085301538	0.0238365266153255	sig Gene
ENSMUSE00000760352.1	chr9	112234381	112234603	+	ENSMUSG00000087038.9	2900079G21Rik	0.115335030499605	1.53667738897249	0.128048207925905	0.337029966916959	0.12042209811366	2.99681557087641	0.00360758085301538	0.0238365266153255	sig Gene
ENSMUSE00000860827.1	chr9	112235103	112236018	+	ENSMUSG00000087038.9	2900079G21Rik	0.176948119390466	3.53334091223035	0.000663218270891275	0.0129256667230871	0.12042209811366	2.99681557087641	0.00360758085301538	0.0238365266153255	sig Gene
ENSMUSE00000885970.1	chr9	112345337	112345386	+	ENSMUSG00000087038.9	2900079G21Rik	0.272213053441009	1.86070585162375	0.0662075085723924	0.227901793239248	0.12042209811366	2.99681557087641	0.00360758085301538	0.0238365266153255	sig Gene
ENSMUSE00001394021.1	chr9	113122982	113123029	-	ENSMUSG00000110996.1	Gm36251	0.414858916788281	4.45205448975648	2.54255032533564e-05	0.00161647166969929	0.360736381323043	4.85615179917391	5.63976134671153e-06	0.000238662273600034	sig Both
ENSMUSE00001398219.1	chr9	113104712	113104864	-	ENSMUSG00000110996.1	Gm36251	0.350200557311403	3.12420088214705	0.00243130969163121	0.0293549481282934	0.360736381323043	4.85615179917391	5.63976134671153e-06	0.000238662273600034	sig Both
ENSMUSE00001395871.1	chr9	113104022	113104087	-	ENSMUSG00000110996.1	Gm36251	0.365705383090295	2.65913561818104	0.00934431692855578	0.0685639726186925	0.360736381323043	4.85615179917391	5.63976134671153e-06	0.000238662273600034	sig Gene
ENSMUSE00001396040.1	chr9	113098202	113098287	-	ENSMUSG00000110996.1	Gm36251	0.618210457156319	4.66639355652257	1.11875834178527e-05	0.000967413737135751	0.360736381323043	4.85615179917391	5.63976134671153e-06	0.000238662273600034	sig Both
ENSMUSE00001403623.1	chr9	113086666	113086827	-	ENSMUSG00000110996.1	Gm36251	0.414792222260692	3.01678828095806	0.00336050576905459	0.0360247760334303	0.360736381323043	4.85615179917391	5.63976134671153e-06	0.000238662273600034	sig Both
ENSMUSE00001395179.1	chr9	113070983	113072255	-	ENSMUSG00000110996.1	Gm36251	0.388958342411205	5.03515836750055	2.60284005107439e-06	0.000374335255614458	0.360736381323043	4.85615179917391	5.63976134671153e-06	0.000238662273600034	sig Both
ENSMUSE00001401933.1	chr9	113174608	113175251	-	ENSMUSG00000111235.1	Gm4657	-0.223243145667146	-0.997841094260058	0.321159379019535	0.567524719849895	-0.123244282225717	-0.547552031626476	0.585485158785236	0.750030821034909	None
ENSMUSE00001387187.1	chr9	113501257	113501353	-	ENSMUSG00000109890.2	AU023762	-0.175506109682855	-0.9898782559365	0.325014128229961	0.571268622325548	-0.121832480981847	-1.34529624589327	0.182233961383414	0.359145648216311	None
ENSMUSE00001384714.1	chr9	113496746	113498605	-	ENSMUSG00000109890.2	AU023762	-0.123532343674858	-1.30294304667293	0.196076613758846	0.429739147298994	-0.121832480981847	-1.34529624589327	0.182233961383414	0.359145648216311	None
ENSMUSE00001387741.1	chr9	113498037	113498605	-	ENSMUSG00000109890.2	AU023762	-0.200409994177456	-1.5950335517033	0.114378052597968	0.315480456714307	-0.121832480981847	-1.34529624589327	0.182233961383414	0.359145648216311	None
ENSMUSE00001387159.1	chr9	113498272	113498605	-	ENSMUSG00000109890.2	AU023762	-0.244425415039585	-1.73747659051156	0.0858875596971077	0.26633789412983	-0.121832480981847	-1.34529624589327	0.182233961383414	0.359145648216311	None
ENSMUSE00001407275.1	chr9	113498526	113498605	-	ENSMUSG00000109890.2	AU023762	-0.116541532940525	-0.659580999274328	0.511287488440751	0.728018066183404	-0.121832480981847	-1.34529624589327	0.182233961383414	0.359145648216311	None
ENSMUSE00000816324.1	chr9	113707899	113708259	-	ENSMUSG00000032504.15	Pdcd6ip	0.0346082350105662	0.571624387826127	0.569069408917282	0.769483362252028	0.0155674995784008	0.778481861768904	0.438523097997227	0.627979664424764	None
ENSMUSE00000220230.3	chr9	113699969	113700023	-	ENSMUSG00000032504.15	Pdcd6ip	0.0438146772714069	0.790930437795093	0.431163214762388	0.665719739209882	0.0155674995784008	0.778481861768904	0.438523097997227	0.627979664424764	None
ENSMUSE00000220227.3	chr9	113697506	113697575	-	ENSMUSG00000032504.15	Pdcd6ip	-0.0151262508083306	-0.308315107869003	0.75858909097266	0.885433179022519	0.0155674995784008	0.778481861768904	0.438523097997227	0.627979664424764	None
ENSMUSE00001308401.1	chr9	113691453	113691580	-	ENSMUSG00000032504.15	Pdcd6ip	0.0271959166854953	0.678011982100873	0.499586629494292	0.719520344788522	0.0155674995784008	0.778481861768904	0.438523097997227	0.627979664424764	None
ENSMUSE00001206017.1	chr9	113689575	113689728	-	ENSMUSG00000032504.15	Pdcd6ip	0.0542436709814737	1.45201829843585	0.150139768071161	0.368933055230083	0.0155674995784008	0.778481861768904	0.438523097997227	0.627979664424764	None
ENSMUSE00000220232.3	chr9	113687625	113687725	-	ENSMUSG00000032504.15	Pdcd6ip	0.00763585475383722	0.189002028964632	0.850537124208449	0.932911123213818	0.0155674995784008	0.778481861768904	0.438523097997227	0.627979664424764	None
ENSMUSE00000220228.4	chr9	113685307	113685423	-	ENSMUSG00000032504.15	Pdcd6ip	0.00383359952525407	0.097782724098926	0.92233265699004	0.966454956565824	0.0155674995784008	0.778481861768904	0.438523097997227	0.627979664424764	None
ENSMUSE00001309416.1	chr9	113679953	113680175	-	ENSMUSG00000032504.15	Pdcd6ip	0.0335758681463954	0.957227643491786	0.341139049232772	0.586856457506768	0.0155674995784008	0.778481861768904	0.438523097997227	0.627979664424764	None
ENSMUSE00001301826.1	chr9	113678306	113678429	-	ENSMUSG00000032504.15	Pdcd6ip	0.00452718189464855	0.128846153281002	0.897780622040461	0.954865676681467	0.0155674995784008	0.778481861768904	0.438523097997227	0.627979664424764	None
ENSMUSE00000220226.3	chr9	113674325	113674502	-	ENSMUSG00000032504.15	Pdcd6ip	0.0236471734148688	0.689192386895521	0.492559893717986	0.71430702951348	0.0155674995784008	0.778481861768904	0.438523097997227	0.627979664424764	None
ENSMUSE00000220223.3	chr9	113672703	113672814	-	ENSMUSG00000032504.15	Pdcd6ip	0.00599585097954639	0.180685534883092	0.857040080498593	0.935994499601873	0.0155674995784008	0.778481861768904	0.438523097997227	0.627979664424764	None
ENSMUSE00000296681.3	chr9	113671757	113671926	-	ENSMUSG00000032504.15	Pdcd6ip	0.0441262503373891	1.5687110363847	0.120392269321365	0.325227332775834	0.0155674995784008	0.778481861768904	0.438523097997227	0.627979664424764	None
ENSMUSE00000296659.3	chr9	113662269	113662517	-	ENSMUSG00000032504.15	Pdcd6ip	0.0499742883825366	1.76923933175886	0.0804035785903308	0.256200397252616	0.0155674995784008	0.778481861768904	0.438523097997227	0.627979664424764	None
ENSMUSE00001236696.1	chr9	113660946	113661080	-	ENSMUSG00000032504.15	Pdcd6ip	0.0236255376705044	0.783943605226142	0.435229838517115	0.668982700146821	0.0155674995784008	0.778481861768904	0.438523097997227	0.627979664424764	None
ENSMUSE00000296616.3	chr9	113659831	113659925	-	ENSMUSG00000032504.15	Pdcd6ip	0.0289424386110379	0.79280938349185	0.430073428458143	0.66491913940484	0.0155674995784008	0.778481861768904	0.438523097997227	0.627979664424764	None
ENSMUSE00000296594.3	chr9	113657086	113657209	-	ENSMUSG00000032504.15	Pdcd6ip	0.0524635482739306	1.27474704255626	0.205836607973914	0.441779307329313	0.0155674995784008	0.778481861768904	0.438523097997227	0.627979664424764	None
ENSMUSE00000296575.3	chr9	113656017	113656207	-	ENSMUSG00000032504.15	Pdcd6ip	0.0824226620661373	2.18949587608462	0.0312726639241189	0.144506620942188	0.0155674995784008	0.778481861768904	0.438523097997227	0.627979664424764	None
ENSMUSE00000747528.1	chr9	113651744	113655107	-	ENSMUSG00000032504.15	Pdcd6ip	0.0315880387327406	1.14791967459128	0.254188984157901	0.497973063290537	0.0155674995784008	0.778481861768904	0.438523097997227	0.627979664424764	None
ENSMUSE00000813952.1	chr9	113707899	113708244	-	ENSMUSG00000032504.15	Pdcd6ip	0.0346082350105662	0.571624387826127	0.569069408917282	0.769483362252028	0.0155674995784008	0.778481861768904	0.438523097997227	0.627979664424764	None
ENSMUSE00000689320.1	chr9	113685307	113685438	-	ENSMUSG00000032504.15	Pdcd6ip	0.00749568099001737	0.188528024940912	0.850907491052574	0.933073316142617	0.0155674995784008	0.778481861768904	0.438523097997227	0.627979664424764	None
ENSMUSE00000735721.1	chr9	113654472	113655107	-	ENSMUSG00000032504.15	Pdcd6ip	0.0550554198564867	1.75038395500993	0.0836230268780464	0.262160082671006	0.0155674995784008	0.778481861768904	0.438523097997227	0.627979664424764	None
ENSMUSE00000735531.1	chr9	113657086	113657294	-	ENSMUSG00000032504.15	Pdcd6ip	0.0502792426464993	1.22345205490982	0.22450496127308	0.46429262191682	0.0155674995784008	0.778481861768904	0.438523097997227	0.627979664424764	None
ENSMUSE00000732435.1	chr9	113655570	113656207	-	ENSMUSG00000032504.15	Pdcd6ip	0.0818564908842822	2.18775443339591	0.031403768413351	0.144914467784903	0.0155674995784008	0.778481861768904	0.438523097997227	0.627979664424764	None
ENSMUSE00000806339.1	chr9	113662269	113662414	-	ENSMUSG00000032504.15	Pdcd6ip	0.0434392011570206	1.44660582544011	0.151647051122262	0.371041806602831	0.0155674995784008	0.778481861768904	0.438523097997227	0.627979664424764	None
ENSMUSE00000787923.1	chr9	113659635	113659925	-	ENSMUSG00000032504.15	Pdcd6ip	0.0245823718138818	0.677027448661637	0.500207980023899	0.719933879696059	0.0155674995784008	0.778481861768904	0.438523097997227	0.627979664424764	None
ENSMUSE00000795597.1	chr9	113685307	113685415	-	ENSMUSG00000032504.15	Pdcd6ip	0.0102751064205223	0.255440465284405	0.79899363706714	0.90707176568722	0.0155674995784008	0.778481861768904	0.438523097997227	0.627979664424764	None
ENSMUSE00000811363.1	chr9	113674436	113674502	-	ENSMUSG00000032504.15	Pdcd6ip	0.0342244149878328	0.866259709140482	0.388761207772888	0.630538342329337	0.0155674995784008	0.778481861768904	0.438523097997227	0.627979664424764	None
ENSMUSE00000825153.1	chr9	113697506	113697577	-	ENSMUSG00000032504.15	Pdcd6ip	-0.0151262508083306	-0.308315107869003	0.75858909097266	0.885433179022519	0.0155674995784008	0.778481861768904	0.438523097997227	0.627979664424764	None
ENSMUSE00000759304.1	chr9	113687513	113687725	-	ENSMUSG00000032504.15	Pdcd6ip	0.008272035023582	0.205208388596493	0.837894877050898	0.926762756960999	0.0155674995784008	0.778481861768904	0.438523097997227	0.627979664424764	None
ENSMUSE00001397506.1	chr9	113741473	113741875	+	ENSMUSG00000033392.16	Clasp2	-0.103729423692402	-0.663401209458492	0.508850330792149	0.726266704313688	-0.0863909145972576	-3.3390044902749	0.00126608054421125	0.0111453031247578	sig Gene
ENSMUSE00001403978.1	chr9	113761590	113761668	+	ENSMUSG00000033392.16	Clasp2	-0.152807613645451	-1.11299221728869	0.268817073157513	0.513485495567497	-0.0863909145972576	-3.3390044902749	0.00126608054421125	0.0111453031247578	sig Gene
ENSMUSE00001398255.1	chr9	113766568	113766671	+	ENSMUSG00000033392.16	Clasp2	-0.240060580190915	-1.89761147832389	0.0611068649551153	0.216951864052493	-0.0863909145972576	-3.3390044902749	0.00126608054421125	0.0111453031247578	sig Gene
ENSMUSE00001404539.1	chr9	113770197	113770288	+	ENSMUSG00000033392.16	Clasp2	-0.200640461160402	-1.61089036220943	0.110872761464858	0.309686476543596	-0.0863909145972576	-3.3390044902749	0.00126608054421125	0.0111453031247578	sig Gene
ENSMUSE00001399800.1	chr9	113771783	113771858	+	ENSMUSG00000033392.16	Clasp2	-0.172651527496689	-1.53591664282537	0.128234601872939	0.337300754591795	-0.0863909145972576	-3.3390044902749	0.00126608054421125	0.0111453031247578	sig Gene
ENSMUSE00001401434.1	chr9	113773680	113773777	+	ENSMUSG00000033392.16	Clasp2	-0.120003415265537	-1.0964134675816	0.275962541443528	0.521167592441781	-0.0863909145972576	-3.3390044902749	0.00126608054421125	0.0111453031247578	sig Gene
ENSMUSE00001395058.1	chr9	113786564	113786634	+	ENSMUSG00000033392.16	Clasp2	0.107376265133028	0.741997772688896	0.460112964637753	0.689162246287193	-0.0863909145972576	-3.3390044902749	0.00126608054421125	0.0111453031247578	sig Gene
ENSMUSE00000295921.1	chr9	113813142	113813288	+	ENSMUSG00000033392.16	Clasp2	-0.0736755875469376	-1.44278582209696	0.152717898101459	0.372610811312511	-0.0863909145972576	-3.3390044902749	0.00126608054421125	0.0111453031247578	sig Gene
ENSMUSE00000295886.1	chr9	113835175	113835254	+	ENSMUSG00000033392.16	Clasp2	-0.0795011091060451	-1.57823670601885	0.118187372086862	0.321541125316776	-0.0863909145972576	-3.3390044902749	0.00126608054421125	0.0111453031247578	sig Gene
ENSMUSE00000220238.1	chr9	113841559	113841651	+	ENSMUSG00000033392.16	Clasp2	-0.0757700772467469	-1.44454484042524	0.152224074141076	0.371877085589443	-0.0863909145972576	-3.3390044902749	0.00126608054421125	0.0111453031247578	sig Gene
ENSMUSE00001396975.1	chr9	113844074	113844140	+	ENSMUSG00000033392.16	Clasp2	-0.0621159195341973	-1.17405097746437	0.243619755170547	0.486236271816027	-0.0863909145972576	-3.3390044902749	0.00126608054421125	0.0111453031247578	sig Gene
ENSMUSE00001404026.1	chr9	113908720	113908880	+	ENSMUSG00000033392.16	Clasp2	-0.100733767708905	-3.62702216075736	0.000485653107560397	0.010621036600629	-0.0863909145972576	-3.3390044902749	0.00126608054421125	0.0111453031247578	sig Gene
ENSMUSE00000528923.1	chr9	113909416	113909544	+	ENSMUSG00000033392.16	Clasp2	-0.0867291024958284	-3.09363338544551	0.00266790911844132	0.0310579652378997	-0.0863909145972576	-3.3390044902749	0.00126608054421125	0.0111453031247578	sig Gene
ENSMUSE00000528921.1	chr9	113911410	113911616	+	ENSMUSG00000033392.16	Clasp2	-0.0791420896245921	-3.13400604318482	0.00235965399150032	0.0288303092864303	-0.0863909145972576	-3.3390044902749	0.00126608054421125	0.0111453031247578	sig Gene
ENSMUSE00000442691.1	chr9	113915138	113915254	+	ENSMUSG00000033392.16	Clasp2	-0.0845076781154673	-3.3160372743808	0.0013392732895176	0.0202801849922786	-0.0863909145972576	-3.3390044902749	0.00126608054421125	0.0111453031247578	sig Gene
ENSMUSE00001395051.1	chr9	113917995	113918797	+	ENSMUSG00000033392.16	Clasp2	-0.0491623236088762	-1.74292420972469	0.0849257255785453	0.264530917530766	-0.0863909145972576	-3.3390044902749	0.00126608054421125	0.0111453031247578	sig Gene
ENSMUSE00001394677.1	chr9	113741512	113741875	+	ENSMUSG00000033392.16	Clasp2	-0.103729423692402	-0.663401209458492	0.508850330792149	0.726266704313688	-0.0863909145972576	-3.3390044902749	0.00126608054421125	0.0111453031247578	sig Gene
ENSMUSE00001395631.1	chr9	113841868	113842897	+	ENSMUSG00000033392.16	Clasp2	-0.108428812386537	-0.958243136543254	0.340629809336009	0.586326363810724	-0.0863909145972576	-3.3390044902749	0.00126608054421125	0.0111453031247578	sig Gene
ENSMUSE00001396543.1	chr9	113741732	113741875	+	ENSMUSG00000033392.16	Clasp2	-0.171647181247516	-1.05401411314587	0.294832530985218	0.540859237353742	-0.0863909145972576	-3.3390044902749	0.00126608054421125	0.0111453031247578	sig Gene
ENSMUSE00001395453.1	chr9	113793326	113793466	+	ENSMUSG00000033392.16	Clasp2	-0.0872644921023634	-1.35763023262428	0.178137397381622	0.40698245779969	-0.0863909145972576	-3.3390044902749	0.00126608054421125	0.0111453031247578	sig Gene
ENSMUSE00001401115.1	chr9	113813142	113817655	+	ENSMUSG00000033392.16	Clasp2	-0.0741703510185861	-1.44964296111782	0.150799822190175	0.369771151355625	-0.0863909145972576	-3.3390044902749	0.00126608054421125	0.0111453031247578	sig Gene
ENSMUSE00001397780.1	chr9	113793335	113793466	+	ENSMUSG00000033392.16	Clasp2	-0.0852503363288531	-1.32685080930169	0.188074842430851	0.419634046472432	-0.0863909145972576	-3.3390044902749	0.00126608054421125	0.0111453031247578	sig Gene
ENSMUSE00001402412.1	chr9	113841868	113842902	+	ENSMUSG00000033392.16	Clasp2	-0.108428812386537	-0.958243136543254	0.340629809336009	0.586326363810724	-0.0863909145972576	-3.3390044902749	0.00126608054421125	0.0111453031247578	sig Gene
ENSMUSE00001404333.1	chr9	113812586	113812766	+	ENSMUSG00000033392.16	Clasp2	-0.0703540850034532	-1.12663392349788	0.26303520419483	0.507572295634719	-0.0863909145972576	-3.3390044902749	0.00126608054421125	0.0111453031247578	sig Gene
ENSMUSE00001399511.1	chr9	113844074	113844219	+	ENSMUSG00000033392.16	Clasp2	-0.074517474834981	-1.4513011745603	0.150338804395044	0.369188166647628	-0.0863909145972576	-3.3390044902749	0.00126608054421125	0.0111453031247578	sig Gene
ENSMUSE00001402954.1	chr9	113847703	113847838	+	ENSMUSG00000033392.16	Clasp2	-0.100736052524392	-2.00679763736967	0.0479164010950656	0.187325611534488	-0.0863909145972576	-3.3390044902749	0.00126608054421125	0.0111453031247578	sig Gene
ENSMUSE00001403509.1	chr9	113848481	113848551	+	ENSMUSG00000033392.16	Clasp2	-0.110997043834733	-2.30824104221549	0.0233887387790939	0.120971684843525	-0.0863909145972576	-3.3390044902749	0.00126608054421125	0.0111453031247578	sig Gene
ENSMUSE00001398986.1	chr9	113850123	113850182	+	ENSMUSG00000033392.16	Clasp2	-0.106766646614759	-2.24846840221801	0.0271061956992632	0.132358560455146	-0.0863909145972576	-3.3390044902749	0.00126608054421125	0.0111453031247578	sig Gene
ENSMUSE00001404200.1	chr9	113851823	113851900	+	ENSMUSG00000033392.16	Clasp2	-0.107833289159943	-2.30540800328723	0.0235542103423475	0.121536682770053	-0.0863909145972576	-3.3390044902749	0.00126608054421125	0.0111453031247578	sig Gene
ENSMUSE00001403315.1	chr9	113852623	113852790	+	ENSMUSG00000033392.16	Clasp2	-0.108415150589128	-2.37801668736336	0.0196247419605151	0.108512225473795	-0.0863909145972576	-3.3390044902749	0.00126608054421125	0.0111453031247578	sig Gene
ENSMUSE00001397097.1	chr9	113853349	113853404	+	ENSMUSG00000033392.16	Clasp2	-0.0996358371853546	-2.11799724200525	0.0370651014601821	0.160189809241461	-0.0863909145972576	-3.3390044902749	0.00126608054421125	0.0111453031247578	sig Gene
ENSMUSE00001394657.1	chr9	113854173	113855729	+	ENSMUSG00000033392.16	Clasp2	-0.0907063073971759	-2.04444421027377	0.0439719569029264	0.177772597849035	-0.0863909145972576	-3.3390044902749	0.00126608054421125	0.0111453031247578	sig Gene
ENSMUSE00000295714.2	chr9	113854173	113854346	+	ENSMUSG00000033392.16	Clasp2	-0.0933035347864461	-2.11403652237492	0.0374115420480595	0.161050922986504	-0.0863909145972576	-3.3390044902749	0.00126608054421125	0.0111453031247578	sig Gene
ENSMUSE00000468809.1	chr9	113858581	113858604	+	ENSMUSG00000033392.16	Clasp2	-0.0579392472925459	-1.22957906221434	0.222212411634721	0.461465886025581	-0.0863909145972576	-3.3390044902749	0.00126608054421125	0.0111453031247578	sig Gene
ENSMUSE00001021907.1	chr9	113860120	113860137	+	ENSMUSG00000033392.16	Clasp2	-0.0491425862979648	-1.05769831973475	0.293158766099127	0.539122087781902	-0.0863909145972576	-3.3390044902749	0.00126608054421125	0.0111453031247578	sig Gene
ENSMUSE00000442745.1	chr9	113862186	113862287	+	ENSMUSG00000033392.16	Clasp2	-0.0626673275281233	-1.49948792602148	0.137413962474708	0.350849293539181	-0.0863909145972576	-3.3390044902749	0.00126608054421125	0.0111453031247578	sig Gene
ENSMUSE00000442739.1	chr9	113868548	113868718	+	ENSMUSG00000033392.16	Clasp2	-0.0757343742651939	-1.94986170418131	0.0544548622106175	0.202352172084894	-0.0863909145972576	-3.3390044902749	0.00126608054421125	0.0111453031247578	sig Gene
ENSMUSE00000442737.1	chr9	113870623	113870730	+	ENSMUSG00000033392.16	Clasp2	-0.0827594527386244	-2.08380061272546	0.0401498551288737	0.168073915379925	-0.0863909145972576	-3.3390044902749	0.00126608054421125	0.0111453031247578	sig Gene
ENSMUSE00000442733.1	chr9	113876244	113876350	+	ENSMUSG00000033392.16	Clasp2	-0.0852128041606035	-2.09892928148995	0.0387588270724636	0.164596388753486	-0.0863909145972576	-3.3390044902749	0.00126608054421125	0.0111453031247578	sig Gene
ENSMUSE00000689217.1	chr9	113878750	113878773	+	ENSMUSG00000033392.16	Clasp2	-0.0983673640316336	-2.34171701302299	0.0215098575734046	0.114719240391491	-0.0863909145972576	-3.3390044902749	0.00126608054421125	0.0111453031247578	sig Gene
ENSMUSE00000528932.1	chr9	113879942	113880186	+	ENSMUSG00000033392.16	Clasp2	-0.102242794599879	-2.73974889508945	0.00747683535066709	0.059519831884019	-0.0863909145972576	-3.3390044902749	0.00126608054421125	0.0111453031247578	sig Gene
ENSMUSE00000442723.1	chr9	113881688	113881751	+	ENSMUSG00000033392.16	Clasp2	-0.112082638581056	-2.83412047586793	0.00572683172689733	0.0503024335089783	-0.0863909145972576	-3.3390044902749	0.00126608054421125	0.0111453031247578	sig Gene
ENSMUSE00000223195.1	chr9	113889958	113890121	+	ENSMUSG00000033392.16	Clasp2	-0.0930965299072921	-2.59760067610352	0.0110445740509039	0.0761264584463163	-0.0863909145972576	-3.3390044902749	0.00126608054421125	0.0111453031247578	sig Gene
ENSMUSE00000223169.1	chr9	113892397	113892475	+	ENSMUSG00000033392.16	Clasp2	-0.0864424180397262	-2.70387062798344	0.00826138734988616	0.0634253554689639	-0.0863909145972576	-3.3390044902749	0.00126608054421125	0.0111453031247578	sig Gene
ENSMUSE00000223146.1	chr9	113896642	113896785	+	ENSMUSG00000033392.16	Clasp2	-0.0897885686002295	-2.6843667440679	0.00871865637105202	0.06569717228187	-0.0863909145972576	-3.3390044902749	0.00126608054421125	0.0111453031247578	sig Gene
ENSMUSE00000223121.1	chr9	113899456	113899599	+	ENSMUSG00000033392.16	Clasp2	-0.12161403643273	-3.65225242184503	0.000446171987967446	0.0100766398028063	-0.0863909145972576	-3.3390044902749	0.00126608054421125	0.0111453031247578	sig Gene
ENSMUSE00000223094.1	chr9	113901491	113901597	+	ENSMUSG00000033392.16	Clasp2	-0.11355758716012	-3.7458266214318	0.000324755595984234	0.00827105686742119	-0.0863909145972576	-3.3390044902749	0.00126608054421125	0.0111453031247578	sig Gene
ENSMUSE00000223075.1	chr9	113903842	113903995	+	ENSMUSG00000033392.16	Clasp2	-0.0865698924513672	-3.03150437270455	0.00321616508727946	0.0350284946584594	-0.0863909145972576	-3.3390044902749	0.00126608054421125	0.0111453031247578	sig Gene
ENSMUSE00000223056.1	chr9	113905997	113906225	+	ENSMUSG00000033392.16	Clasp2	-0.0848934255756723	-3.17134064396804	0.00210443772155197	0.0268408109397944	-0.0863909145972576	-3.3390044902749	0.00126608054421125	0.0111453031247578	sig Gene
ENSMUSE00000223038.1	chr9	113908687	113908880	+	ENSMUSG00000033392.16	Clasp2	-0.0936725470808148	-3.4025814306011	0.00101576885523704	0.0170398375023323	-0.0863909145972576	-3.3390044902749	0.00126608054421125	0.0111453031247578	sig Gene
ENSMUSE00000528910.4	chr9	113917995	113919682	+	ENSMUSG00000033392.16	Clasp2	-0.0465107123326478	-1.48086783533493	0.142301015204372	0.357850665191644	-0.0863909145972576	-3.3390044902749	0.00126608054421125	0.0111453031247578	sig Gene
ENSMUSE00001403398.1	chr9	113812598	113812766	+	ENSMUSG00000033392.16	Clasp2	-0.0705421990923597	-1.12900505527774	0.262039206214912	0.506510779280502	-0.0863909145972576	-3.3390044902749	0.00126608054421125	0.0111453031247578	sig Gene
ENSMUSE00001403691.1	chr9	113917995	113918190	+	ENSMUSG00000033392.16	Clasp2	-0.0882335866420651	-3.84385084070879	0.000231617247699563	0.00664768018466571	-0.0863909145972576	-3.3390044902749	0.00126608054421125	0.0111453031247578	sig Gene
ENSMUSE00001396582.1	chr9	113862436	113862462	+	ENSMUSG00000033392.16	Clasp2	-0.0647357494581491	-1.45295546840382	0.149879966675567	0.368578114424295	-0.0863909145972576	-3.3390044902749	0.00126608054421125	0.0111453031247578	sig Gene
ENSMUSE00001403261.1	chr9	113865086	113865112	+	ENSMUSG00000033392.16	Clasp2	-0.0640586904015407	-1.45701378894617	0.1487589481732	0.367022458989238	-0.0863909145972576	-3.3390044902749	0.00126608054421125	0.0111453031247578	sig Gene
ENSMUSE00000894880.2	chr9	113812600	113812766	+	ENSMUSG00000033392.16	Clasp2	-0.0697742781131615	-1.1173664640793	0.266953508686556	0.511519158779807	-0.0863909145972576	-3.3390044902749	0.00126608054421125	0.0111453031247578	sig Gene
ENSMUSE00000872572.1	chr9	113875265	113875327	+	ENSMUSG00000033392.16	Clasp2	0.0697906418387653	1.30928954776111	0.193928135875015	0.426841522195385	-0.0863909145972576	-3.3390044902749	0.00126608054421125	0.0111453031247578	sig Gene
ENSMUSE00000872791.2	chr9	113917995	113918136	+	ENSMUSG00000033392.16	Clasp2	-0.0899481034165952	-3.78359430023264	0.000285282424569563	0.00759708141619312	-0.0863909145972576	-3.3390044902749	0.00126608054421125	0.0111453031247578	sig Gene
ENSMUSE00000706616.2	chr9	113931529	113931766	+	ENSMUSG00000009741.15	Ubp1	0.0452549333720095	0.803771884087153	0.423747714921118	0.659974589337974	-0.00768829203618893	-0.169054692609668	0.866169479882216	0.936860658746626	None
ENSMUSE00000633849.1	chr9	113944848	113944999	+	ENSMUSG00000009741.15	Ubp1	0.0511179596797689	1.15237254926839	0.252365352792417	0.495880567532923	-0.00768829203618893	-0.169054692609668	0.866169479882216	0.936860658746626	None
ENSMUSE00000633848.1	chr9	113951608	113951684	+	ENSMUSG00000009741.15	Ubp1	0.0355993703120184	0.841559538924653	0.402371589901552	0.642246790915819	-0.00768829203618893	-0.169054692609668	0.866169479882216	0.936860658746626	None
ENSMUSE00000633847.1	chr9	113955963	113956068	+	ENSMUSG00000009741.15	Ubp1	0.0330954353574165	0.805289529079699	0.422876370210358	0.659221239491226	-0.00768829203618893	-0.169054692609668	0.866169479882216	0.936860658746626	None
ENSMUSE00000633846.1	chr9	113956707	113956813	+	ENSMUSG00000009741.15	Ubp1	0.0145744919109572	0.378116870250962	0.706276682064723	0.856207151737222	-0.00768829203618893	-0.169054692609668	0.866169479882216	0.936860658746626	None
ENSMUSE00000633845.1	chr9	113958598	113958750	+	ENSMUSG00000009741.15	Ubp1	-0.000964432353379236	-0.0249002658338937	0.980192276482166	0.991886862673457	-0.00768829203618893	-0.169054692609668	0.866169479882216	0.936860658746626	None
ENSMUSE00000583096.1	chr9	113958829	113958939	+	ENSMUSG00000009741.15	Ubp1	0.0143212330677369	0.327747399001126	0.743900232338901	0.877530505255834	-0.00768829203618893	-0.169054692609668	0.866169479882216	0.936860658746626	None
ENSMUSE00000431963.3	chr9	113959376	113959483	+	ENSMUSG00000009741.15	Ubp1	0.0794032515078589	1.67027658345285	0.0985052149184199	0.288900149246886	-0.00768829203618893	-0.169054692609668	0.866169479882216	0.936860658746626	None
ENSMUSE00000633844.1	chr9	113964552	113964655	+	ENSMUSG00000009741.15	Ubp1	0.0216959433859827	0.475131796226004	0.635899077268454	0.813661322253237	-0.00768829203618893	-0.169054692609668	0.866169479882216	0.936860658746626	None
ENSMUSE00000633843.1	chr9	113966235	113966289	+	ENSMUSG00000009741.15	Ubp1	0.0353025483739838	0.789313699179876	0.432102224205525	0.666479223060671	-0.00768829203618893	-0.169054692609668	0.866169479882216	0.936860658746626	None
ENSMUSE00000633842.1	chr9	113966492	113966585	+	ENSMUSG00000009741.15	Ubp1	0.0521659717953985	1.20361321578581	0.232045985186802	0.472939252118882	-0.00768829203618893	-0.169054692609668	0.866169479882216	0.936860658746626	None
ENSMUSE00000633841.1	chr9	113969326	113969416	+	ENSMUSG00000009741.15	Ubp1	0.0318273291775638	0.692131660346796	0.490721588875778	0.712910345535132	-0.00768829203618893	-0.169054692609668	0.866169479882216	0.936860658746626	None
ENSMUSE00000633840.1	chr9	113970142	113970260	+	ENSMUSG00000009741.15	Ubp1	-0.00536426731084648	-0.1091584188813	0.913331468920106	0.962505992766502	-0.00768829203618893	-0.169054692609668	0.866169479882216	0.936860658746626	None
ENSMUSE00000633838.1	chr9	113972751	113972893	+	ENSMUSG00000009741.15	Ubp1	0.0221406415059016	0.446320161824451	0.65648922211324	0.826572490264695	-0.00768829203618893	-0.169054692609668	0.866169479882216	0.936860658746626	None
ENSMUSE00000633837.1	chr9	113973519	113973570	+	ENSMUSG00000009741.15	Ubp1	-0.0161109638261902	-0.280410272083114	0.779837055741714	0.896899990317237	-0.00768829203618893	-0.169054692609668	0.866169479882216	0.936860658746626	None
ENSMUSE00000375390.4	chr9	113975346	113977199	+	ENSMUSG00000009741.15	Ubp1	-0.00508663274849067	-0.104109638446277	0.917325066313973	0.964287351062358	-0.00768829203618893	-0.169054692609668	0.866169479882216	0.936860658746626	None
ENSMUSE00001400619.1	chr9	113931435	113931766	+	ENSMUSG00000009741.15	Ubp1	0.0449747657418216	0.799270229981205	0.426338585617185	0.662094379170232	-0.00768829203618893	-0.169054692609668	0.866169479882216	0.936860658746626	None
ENSMUSE00001399045.1	chr9	113975346	113975969	+	ENSMUSG00000009741.15	Ubp1	0.00571302502444378	0.125304361403316	0.900575428770978	0.956330863172461	-0.00768829203618893	-0.169054692609668	0.866169479882216	0.936860658746626	None
ENSMUSE00000466622.4	chr9	113931564	113931766	+	ENSMUSG00000009741.15	Ubp1	0.0484627366983141	0.859402519161654	0.392510793041482	0.633605547782994	-0.00768829203618893	-0.169054692609668	0.866169479882216	0.936860658746626	None
ENSMUSE00000706613.1	chr9	113975346	113975577	+	ENSMUSG00000009741.15	Ubp1	-0.0114236010273888	-0.244730999700133	0.807248458509493	0.911104743560306	-0.00768829203618893	-0.169054692609668	0.866169479882216	0.936860658746626	None
ENSMUSE00000706612.2	chr9	113976506	113976817	+	ENSMUSG00000009741.15	Ubp1	0.0163166655089388	0.288699827378482	0.773506716660572	0.893456651817391	-0.00768829203618893	-0.169054692609668	0.866169479882216	0.936860658746626	None
ENSMUSE00001402930.1	chr9	113931629	113931766	+	ENSMUSG00000009741.15	Ubp1	0.0465233661123109	0.815318788902858	0.417145039567384	0.65473365271189	-0.00768829203618893	-0.169054692609668	0.866169479882216	0.936860658746626	None
ENSMUSE00001405629.1	chr9	113955963	113956813	+	ENSMUSG00000009741.15	Ubp1	0.00779226216955718	0.16976932944368	0.86559078142571	0.940342660033973	-0.00768829203618893	-0.169054692609668	0.866169479882216	0.936860658746626	None
ENSMUSE00001397003.1	chr9	113975346	113977202	+	ENSMUSG00000009741.15	Ubp1	-0.00506614612947521	-0.103681808313075	0.917663580013445	0.964470696981503	-0.00768829203618893	-0.169054692609668	0.866169479882216	0.936860658746626	None
ENSMUSE00001394482.1	chr9	113931654	113931766	+	ENSMUSG00000009741.15	Ubp1	0.0455975476302283	0.799497732170141	0.426207424435034	0.661993756279686	-0.00768829203618893	-0.169054692609668	0.866169479882216	0.936860658746626	None
ENSMUSE00001402752.1	chr9	113975346	113975383	+	ENSMUSG00000009741.15	Ubp1	-0.00351406859791081	-0.0630877525138139	0.949843216425965	0.97861789406595	-0.00768829203618893	-0.169054692609668	0.866169479882216	0.936860658746626	None
ENSMUSE00001396573.1	chr9	113969225	113969416	+	ENSMUSG00000009741.15	Ubp1	0.0323556415364452	0.706453107970586	0.481818468700842	0.705835630530839	-0.00768829203618893	-0.169054692609668	0.866169479882216	0.936860658746626	None
ENSMUSE00001394205.1	chr9	113973565	113973641	+	ENSMUSG00000009741.15	Ubp1	-0.00348300913259929	-0.0576424704726803	0.954167312660681	0.980358527941201	-0.00768829203618893	-0.169054692609668	0.866169479882216	0.936860658746626	None
ENSMUSE00001398289.1	chr9	113975346	113977001	+	ENSMUSG00000009741.15	Ubp1	-0.00522613150860365	-0.107011013511243	0.915029805606623	0.96326662386843	-0.00768829203618893	-0.169054692609668	0.866169479882216	0.936860658746626	None
ENSMUSE00000721174.1	chr9	114026693	114026729	-	ENSMUSG00000032507.15	Fbxl2	-0.0349683965395304	-0.389891314909307	0.69758209648441	0.851313221693447	-0.0720230937808054	-2.1128332361138	0.0376527157663144	0.122090158137934	None
ENSMUSE00001217407.1	chr9	114017989	114018050	-	ENSMUSG00000032507.15	Fbxl2	-0.0217934632666712	-0.343141384169445	0.73233056517265	0.871034051495162	-0.0720230937808054	-2.1128332361138	0.0376527157663144	0.122090158137934	None
ENSMUSE00001248873.1	chr9	114003442	114003496	-	ENSMUSG00000032507.15	Fbxl2	-0.014112004413787	-0.250767869515803	0.802592508047028	0.908780439839716	-0.0720230937808054	-2.1128332361138	0.0376527157663144	0.122090158137934	None
ENSMUSE00001227049.1	chr9	114003150	114003224	-	ENSMUSG00000032507.15	Fbxl2	-0.0149816312695122	-0.278104065963262	0.781600860415411	0.897814535828661	-0.0720230937808054	-2.1128332361138	0.0376527157663144	0.122090158137934	None
ENSMUSE00001310987.1	chr9	114000498	114000592	-	ENSMUSG00000032507.15	Fbxl2	0.00613272814582763	0.109443525386069	0.91310601442916	0.962390467097727	-0.0720230937808054	-2.1128332361138	0.0376527157663144	0.122090158137934	None
ENSMUSE00001262050.1	chr9	113990809	113990877	-	ENSMUSG00000032507.15	Fbxl2	-0.00741264065245844	-0.141853315747647	0.887528079463251	0.951486869436947	-0.0720230937808054	-2.1128332361138	0.0376527157663144	0.122090158137934	None
ENSMUSE00001219896.1	chr9	113990618	113990713	-	ENSMUSG00000032507.15	Fbxl2	-0.0295452183763429	-0.588772041162336	0.557559487168723	0.76163002101969	-0.0720230937808054	-2.1128332361138	0.0376527157663144	0.122090158137934	None
ENSMUSE00001243894.1	chr9	113989310	113989436	-	ENSMUSG00000032507.15	Fbxl2	0.00837881685727239	0.157491779764903	0.875226943906921	0.945011967138228	-0.0720230937808054	-2.1128332361138	0.0376527157663144	0.122090158137934	None
ENSMUSE00001309326.1	chr9	113989120	113989194	-	ENSMUSG00000032507.15	Fbxl2	-0.0167263885708913	-0.299094098688749	0.765590763720765	0.889393195496975	-0.0720230937808054	-2.1128332361138	0.0376527157663144	0.122090158137934	None
ENSMUSE00001266296.1	chr9	113986406	113986536	-	ENSMUSG00000032507.15	Fbxl2	-0.0942377043125121	-1.62799565752423	0.107188793226814	0.303557526687287	-0.0720230937808054	-2.1128332361138	0.0376527157663144	0.122090158137934	None
ENSMUSE00001282287.1	chr9	113985273	113985333	-	ENSMUSG00000032507.15	Fbxl2	-0.109006826575813	-1.93179435770466	0.056681968780759	0.207324367597161	-0.0720230937808054	-2.1128332361138	0.0376527157663144	0.122090158137934	None
ENSMUSE00001235751.1	chr9	113984541	113984585	-	ENSMUSG00000032507.15	Fbxl2	-0.103914662685568	-1.91516592448903	0.0587993952367734	0.211905468204059	-0.0720230937808054	-2.1128332361138	0.0376527157663144	0.122090158137934	None
ENSMUSE00001208101.1	chr9	113983985	113984041	-	ENSMUSG00000032507.15	Fbxl2	-0.0487659858338239	-0.916259099419457	0.362096519017618	0.606219977503231	-0.0720230937808054	-2.1128332361138	0.0376527157663144	0.122090158137934	None
ENSMUSE00001209438.1	chr9	113979458	113979670	-	ENSMUSG00000032507.15	Fbxl2	-0.0534908202395767	-1.08988556269353	0.278811935126225	0.524301515993211	-0.0720230937808054	-2.1128332361138	0.0376527157663144	0.122090158137934	None
ENSMUSE00000710034.1	chr9	113978731	113978940	-	ENSMUSG00000032507.15	Fbxl2	-0.0511115538676618	-1.12571682692258	0.263421144404051	0.507936213167742	-0.0720230937808054	-2.1128332361138	0.0376527157663144	0.122090158137934	None
ENSMUSE00000804127.1	chr9	114026693	114026761	-	ENSMUSG00000032507.15	Fbxl2	-0.0362450086763213	-0.403667731985296	0.687460322555193	0.845378449874984	-0.0720230937808054	-2.1128332361138	0.0376527157663144	0.122090158137934	None
ENSMUSE00000517134.4	chr9	113976707	113978940	-	ENSMUSG00000032507.15	Fbxl2	-0.0734253828611715	-1.9572115352176	0.053570360931446	0.200324837122928	-0.0720230937808054	-2.1128332361138	0.0376527157663144	0.122090158137934	None
ENSMUSE00000788642.1	chr9	114026693	114026726	-	ENSMUSG00000032507.15	Fbxl2	-0.0349683965395304	-0.389891314909307	0.69758209648441	0.851313221693447	-0.0720230937808054	-2.1128332361138	0.0376527157663144	0.122090158137934	None
ENSMUSE00001307699.1	chr9	114004037	114004194	-	ENSMUSG00000032507.15	Fbxl2	-0.139257593234968	-1.11749939013289	0.2668970199718	0.511474206120791	-0.0720230937808054	-2.1128332361138	0.0376527157663144	0.122090158137934	None
ENSMUSE00000790621.1	chr9	113978037	113978940	-	ENSMUSG00000032507.15	Fbxl2	-0.0552901784814741	-1.43934751317812	0.15368674398563	0.373857985419651	-0.0720230937808054	-2.1128332361138	0.0376527157663144	0.122090158137934	None
ENSMUSE00000831649.1	chr9	113983985	113984116	-	ENSMUSG00000032507.15	Fbxl2	-0.048367765325106	-0.904890307221744	0.368054792328518	0.611641873177664	-0.0720230937808054	-2.1128332361138	0.0376527157663144	0.122090158137934	None
ENSMUSE00000822449.1	chr9	114026693	114026774	-	ENSMUSG00000032507.15	Fbxl2	-0.0362450086763213	-0.403667731985296	0.687460322555193	0.845378449874984	-0.0720230937808054	-2.1128332361138	0.0376527157663144	0.122090158137934	None
ENSMUSE00000752806.1	chr9	113989394	113989474	-	ENSMUSG00000032507.15	Fbxl2	0.0135683891740612	0.247489729408325	0.805119908389354	0.910026892354129	-0.0720230937808054	-2.1128332361138	0.0376527157663144	0.122090158137934	None
ENSMUSE00000825009.1	chr9	114063956	114064133	+	ENSMUSG00000086596.2	Susd5	0.210422276246242	0.952547843258347	0.343492237131645	0.589067238456807	0.16834815013587	1.13710268092391	0.258803533055639	0.452023589476507	None
ENSMUSE00000758219.1	chr9	114068757	114068875	+	ENSMUSG00000086596.2	Susd5	0.128641728121672	0.593465113415558	0.554429594645765	0.759338784624605	0.16834815013587	1.13710268092391	0.258803533055639	0.452023589476507	None
ENSMUSE00000756181.1	chr9	114082421	114082609	+	ENSMUSG00000086596.2	Susd5	-0.0697415992588243	-0.319924451926611	0.749802543854186	0.880617703172738	0.16834815013587	1.13710268092391	0.258803533055639	0.452023589476507	None
ENSMUSE00000760561.2	chr9	114095637	114098728	+	ENSMUSG00000086596.2	Susd5	0.185281746915022	1.13927362634053	0.257756491863536	0.501824185840625	0.16834815013587	1.13710268092391	0.258803533055639	0.452023589476507	None
ENSMUSE00001082646.1	chr9	114368989	114369063	+	ENSMUSG00000074039.10	4930520O04Rik	-0.0379551497523554	-0.278323248576347	0.781433178497228	0.897728528351167	0.0553235207344343	0.842546646062405	0.401930063592129	0.59573694643731	None
ENSMUSE00000689161.1	chr9	114376258	114377229	+	ENSMUSG00000074039.10	4930520O04Rik	0.103902866896678	1.37461808708042	0.172825733384687	0.400090141926721	0.0553235207344343	0.842546646062405	0.401930063592129	0.59573694643731	None
ENSMUSE00000820189.1	chr9	114376258	114376446	+	ENSMUSG00000074039.10	4930520O04Rik	0.0952070973727745	0.855243121845284	0.394796030109919	0.635590241580058	0.0553235207344343	0.842546646062405	0.401930063592129	0.59573694643731	None
ENSMUSE00000740628.1	chr9	114368416	114368899	+	ENSMUSG00000074039.10	4930520O04Rik	-0.000166483690745378	-0.0015464369028493	0.998769708536264	0.999539642786554	0.0553235207344343	0.842546646062405	0.401930063592129	0.59573694643731	None
ENSMUSE00000749563.1	chr9	114368989	114371164	+	ENSMUSG00000074039.10	4930520O04Rik	-0.0738459576928013	-0.704156083558459	0.483240398731858	0.706944493439527	0.0553235207344343	0.842546646062405	0.401930063592129	0.59573694643731	None
ENSMUSE00000221855.6	chr9	114390132	114390675	-	ENSMUSG00000032431.6	Crtap	-0.106975991107349	-0.830085587100077	0.408791721776115	0.647634946977713	-0.0259471122511553	-0.516902515018959	0.60661404131062	0.767158975632413	None
ENSMUSE00000583061.1	chr9	114386202	114386351	-	ENSMUSG00000032431.6	Crtap	-0.0851861406516636	-1.05456867383586	0.294580173834834	0.540551598366745	-0.0259471122511553	-0.516902515018959	0.60661404131062	0.767158975632413	None
ENSMUSE00000221841.4	chr9	114384696	114384867	-	ENSMUSG00000032431.6	Crtap	0.0138484007137243	0.202804498975511	0.839767498636317	0.927739363980874	-0.0259471122511553	-0.516902515018959	0.60661404131062	0.767158975632413	None
ENSMUSE00000219716.3	chr9	114381586	114381714	-	ENSMUSG00000032431.6	Crtap	-0.0415610728640289	-0.62802812909326	0.531651879066807	0.743036893197407	-0.0259471122511553	-0.516902515018959	0.60661404131062	0.767158975632413	None
ENSMUSE00000219712.3	chr9	114379910	114380055	-	ENSMUSG00000032431.6	Crtap	0.0257044128396396	0.41109728828073	0.682025119803712	0.84197503779184	-0.0259471122511553	-0.516902515018959	0.60661404131062	0.767158975632413	None
ENSMUSE00000219713.3	chr9	114378040	114378123	-	ENSMUSG00000032431.6	Crtap	0.019764272689193	0.310831022020038	0.756682178639509	0.884453464963903	-0.0259471122511553	-0.516902515018959	0.60661404131062	0.767158975632413	None
ENSMUSE00000745196.1	chr9	114375134	114375582	-	ENSMUSG00000032431.6	Crtap	-0.0159686595269803	-0.284108100924956	0.777011336097532	0.895346031308347	-0.0259471122511553	-0.516902515018959	0.60661404131062	0.767158975632413	None
ENSMUSE00000828127.1	chr9	114378040	114378221	-	ENSMUSG00000032431.6	Crtap	0.0199742491333099	0.315566196048124	0.753097294306319	0.882469103032902	-0.0259471122511553	-0.516902515018959	0.60661404131062	0.767158975632413	None
ENSMUSE00000787173.1	chr9	114375150	114375582	-	ENSMUSG00000032431.6	Crtap	-0.0145180749660206	-0.258189467601431	0.796878356113749	0.905989670565405	-0.0259471122511553	-0.516902515018959	0.60661404131062	0.767158975632413	None
ENSMUSE00000888973.1	chr9	114401076	114401269	+	ENSMUSG00000045594.10	Glb1	0.0253059716823022	0.471128110656172	0.638743701523403	0.815510534717045	-0.0399942339530417	-1.46499332980914	0.146742156497631	0.311180249941662	None
ENSMUSE00000438995.4	chr9	114416961	114417130	+	ENSMUSG00000045594.10	Glb1	-0.00018617858913308	-0.00373539111854375	0.99702825841792	0.998828072413604	-0.0399942339530417	-1.46499332980914	0.146742156497631	0.311180249941662	None
ENSMUSE00000438978.3	chr9	114420353	114420503	+	ENSMUSG00000045594.10	Glb1	0.00414047670903427	0.089256005425625	0.92908625864182	0.969625976583223	-0.0399942339530417	-1.46499332980914	0.146742156497631	0.311180249941662	None
ENSMUSE00000438969.3	chr9	114421689	114421749	+	ENSMUSG00000045594.10	Glb1	0.00856598762449787	0.175079125164846	0.861429534879007	0.938173972491181	-0.0399942339530417	-1.46499332980914	0.146742156497631	0.311180249941662	None
ENSMUSE00000438961.3	chr9	114423945	114424039	+	ENSMUSG00000045594.10	Glb1	-0.063052258408877	-1.30492192621554	0.195404808835466	0.428874412753599	-0.0399942339530417	-1.46499332980914	0.146742156497631	0.311180249941662	None
ENSMUSE00000438950.3	chr9	114430313	114430493	+	ENSMUSG00000045594.10	Glb1	-0.0167950629727957	-0.400686048230561	0.68964626718738	0.846733647756984	-0.0399942339530417	-1.46499332980914	0.146742156497631	0.311180249941662	None
ENSMUSE00000331011.3	chr9	114434401	114434459	+	ENSMUSG00000045594.10	Glb1	-0.0575654685642579	-1.37103910722761	0.173934650772763	0.401535294519355	-0.0399942339530417	-1.46499332980914	0.146742156497631	0.311180249941662	None
ENSMUSE00000438934.3	chr9	114437739	114437860	+	ENSMUSG00000045594.10	Glb1	-0.0815143747404897	-1.87747286513058	0.0638475436493002	0.222915629458363	-0.0399942339530417	-1.46499332980914	0.146742156497631	0.311180249941662	None
ENSMUSE00000330945.3	chr9	114437941	114437981	+	ENSMUSG00000045594.10	Glb1	-0.101203944952098	-2.07759639524119	0.0407326498177066	0.16952262772443	-0.0399942339530417	-1.46499332980914	0.146742156497631	0.311180249941662	None
ENSMUSE00000330916.3	chr9	114443009	114443121	+	ENSMUSG00000045594.10	Glb1	-0.05514635705077	-1.27204861470235	0.20678917315131	0.442971680361253	-0.0399942339530417	-1.46499332980914	0.146742156497631	0.311180249941662	None
ENSMUSE00000330877.3	chr9	114450597	114450671	+	ENSMUSG00000045594.10	Glb1	0.00833611577534148	0.183218981216607	0.855058022926951	0.934999165468353	-0.0399942339530417	-1.46499332980914	0.146742156497631	0.311180249941662	None
ENSMUSE00000355604.4	chr9	114454188	114454277	+	ENSMUSG00000045594.10	Glb1	0.0418781288555686	0.931970461095652	0.353964179133716	0.598747573711604	-0.0399942339530417	-1.46499332980914	0.146742156497631	0.311180249941662	None
ENSMUSE00000330830.3	chr9	114456431	114456547	+	ENSMUSG00000045594.10	Glb1	0.035841891581723	0.929424509642443	0.355273954397345	0.599917926862361	-0.0399942339530417	-1.46499332980914	0.146742156497631	0.311180249941662	None
ENSMUSE00000438467.3	chr9	114459594	114459725	+	ENSMUSG00000045594.10	Glb1	-0.00630708110830033	-0.160794428867348	0.872632911342608	0.943864144176507	-0.0399942339530417	-1.46499332980914	0.146742156497631	0.311180249941662	None
ENSMUSE00000438457.3	chr9	114464044	114464298	+	ENSMUSG00000045594.10	Glb1	-0.0368246240073147	-0.957786812792037	0.340858580942827	0.586563909283992	-0.0399942339530417	-1.46499332980914	0.146742156497631	0.311180249941662	None
ENSMUSE00000895197.2	chr9	114473838	114474377	+	ENSMUSG00000045594.10	Glb1	-0.0379423768782738	-0.899249502225212	0.371034007760098	0.614246067652446	-0.0399942339530417	-1.46499332980914	0.146742156497631	0.311180249941662	None
ENSMUSE00001394438.1	chr9	114401108	114401269	+	ENSMUSG00000045594.10	Glb1	0.0258326729992012	0.479618057618241	0.632718064388744	0.811660086404984	-0.0399942339530417	-1.46499332980914	0.146742156497631	0.311180249941662	None
ENSMUSE00001398830.1	chr9	114443009	114443212	+	ENSMUSG00000045594.10	Glb1	-0.0528114667081192	-1.22158257814049	0.22520787854248	0.465127205408553	-0.0399942339530417	-1.46499332980914	0.146742156497631	0.311180249941662	None
ENSMUSE00001399146.1	chr9	114473838	114474898	+	ENSMUSG00000045594.10	Glb1	-0.0422005400165268	-1.00627531140534	0.317109709745657	0.563440586527583	-0.0399942339530417	-1.46499332980914	0.146742156497631	0.311180249941662	None
ENSMUSE00000528876.6	chr9	114401105	114401269	+	ENSMUSG00000079260.3	Tmppe	0.0258326729992012	0.479618057618241	0.632718064388744	0.811660086404984	-0.00193131244212058	-0.0415575776624515	0.966952299509857	0.984349256876708	None
ENSMUSE00000689105.3	chr9	114404521	114407276	+	ENSMUSG00000079260.3	Tmppe	0.00769555849457134	0.172275511227025	0.863626225856927	0.939352650123971	-0.00193131244212058	-0.0415575776624515	0.966952299509857	0.984349256876708	None
ENSMUSE00000350015.4	chr9	114490316	114493055	-	ENSMUSG00000047898.7	Ccr4	-0.0861615611555682	-0.38690216829013	0.699785599452543	0.85253102851671	-0.0597244895554466	-0.272943995002077	0.785581697570274	0.887511811497095	None
ENSMUSE00000689092.2	chr9	114507133	114514096	-	ENSMUSG00000079259.2	Trim71	0.0411267354370013	0.250541611365544	0.802766882770697	0.908854025250408	0.00446814981136541	0.0278119770451497	0.977879612532546	0.989421375853557	None
ENSMUSE00001396168.1	chr9	114639919	114640074	-	ENSMUSG00000056167.8	Cnot10	0.00456599086785974	0.111937382176971	0.911134245472802	0.961361063338343	-0.0164523080481204	-0.954380327239803	0.342693014262052	0.540675376530033	None
ENSMUSE00000448502.3	chr9	114632677	114632771	-	ENSMUSG00000056167.8	Cnot10	-0.0014946298785276	-0.041514339600029	0.966982215325787	0.986108949001291	-0.0164523080481204	-0.954380327239803	0.342693014262052	0.540675376530033	None
ENSMUSE00000448475.3	chr9	114631822	114631983	-	ENSMUSG00000056167.8	Cnot10	-0.00170655629288014	-0.0489117250469459	0.961103205706815	0.983596065460604	-0.0164523080481204	-0.954380327239803	0.342693014262052	0.540675376530033	None
ENSMUSE00000448470.3	chr9	114629007	114629157	-	ENSMUSG00000056167.8	Cnot10	0.0128421588744213	0.395013600506606	0.693812147376258	0.849217844875985	-0.0164523080481204	-0.954380327239803	0.342693014262052	0.540675376530033	None
ENSMUSE00000448463.3	chr9	114627393	114627535	-	ENSMUSG00000056167.8	Cnot10	-0.0034554033177782	-0.112303179731103	0.91084507399986	0.961280059584308	-0.0164523080481204	-0.954380327239803	0.342693014262052	0.540675376530033	None
ENSMUSE00000448457.3	chr9	114626397	114626483	-	ENSMUSG00000056167.8	Cnot10	-0.0221896577243657	-0.629622173111621	0.530613128433986	0.742268407939817	-0.0164523080481204	-0.954380327239803	0.342693014262052	0.540675376530033	None
ENSMUSE00000448452.3	chr9	114625820	114625903	-	ENSMUSG00000056167.8	Cnot10	-0.0165070786436657	-0.497871986099187	0.619846648371943	0.80349120441811	-0.0164523080481204	-0.954380327239803	0.342693014262052	0.540675376530033	None
ENSMUSE00000448445.3	chr9	114622845	114622962	-	ENSMUSG00000056167.8	Cnot10	0.0055946740135074	0.187834852284917	0.851449167303828	0.933351745885334	-0.0164523080481204	-0.954380327239803	0.342693014262052	0.540675376530033	None
ENSMUSE00000448436.3	chr9	114619223	114619372	-	ENSMUSG00000056167.8	Cnot10	0.0092465775215354	0.303601306201513	0.762165887250355	0.887431692288363	-0.0164523080481204	-0.954380327239803	0.342693014262052	0.540675376530033	None
ENSMUSE00000448487.3	chr9	114617792	114617994	-	ENSMUSG00000056167.8	Cnot10	0.00791926489532634	0.250873075594484	0.802511430259255	0.908759404828608	-0.0164523080481204	-0.954380327239803	0.342693014262052	0.540675376530033	None
ENSMUSE00000448594.3	chr9	114614989	114615110	-	ENSMUSG00000056167.8	Cnot10	-0.000220287586285107	-0.00640731321949794	0.994902597474856	0.997791664122694	-0.0164523080481204	-0.954380327239803	0.342693014262052	0.540675376530033	None
ENSMUSE00000448567.3	chr9	114613624	114613800	-	ENSMUSG00000056167.8	Cnot10	0.000951063851659154	0.0324188786840066	0.974213225790091	0.989190290261083	-0.0164523080481204	-0.954380327239803	0.342693014262052	0.540675376530033	None
ENSMUSE00000330244.3	chr9	114610645	114610725	-	ENSMUSG00000056167.8	Cnot10	0.0330737645528358	0.928890968878974	0.355548830572708	0.600096345979532	-0.0164523080481204	-0.954380327239803	0.342693014262052	0.540675376530033	None
ENSMUSE00000330227.3	chr9	114601342	114601455	-	ENSMUSG00000056167.8	Cnot10	0.0412320933797276	1.1716849187998	0.244563612110179	0.487281706824052	-0.0164523080481204	-0.954380327239803	0.342693014262052	0.540675376530033	None
ENSMUSE00000330217.3	chr9	114598705	114598835	-	ENSMUSG00000056167.8	Cnot10	0.0138307658356966	0.410242669738598	0.682649481681192	0.842401621336841	-0.0164523080481204	-0.954380327239803	0.342693014262052	0.540675376530033	None
ENSMUSE00000330199.3	chr9	114597795	114597830	-	ENSMUSG00000056167.8	Cnot10	-0.00487857330279219	-0.128924241766194	0.897719017288071	0.954831241180597	-0.0164523080481204	-0.954380327239803	0.342693014262052	0.540675376530033	None
ENSMUSE00000330179.3	chr9	114597479	114597606	-	ENSMUSG00000056167.8	Cnot10	-0.00723383020965632	-0.236623602658274	0.813512227855291	0.914183477135653	-0.0164523080481204	-0.954380327239803	0.342693014262052	0.540675376530033	None
ENSMUSE00000330159.3	chr9	114593437	114593512	-	ENSMUSG00000056167.8	Cnot10	0.00244637388152039	0.0687984054849261	0.945310005530193	0.976747454040974	-0.0164523080481204	-0.954380327239803	0.342693014262052	0.540675376530033	None
ENSMUSE00000337131.5	chr9	114591516	114591692	-	ENSMUSG00000056167.8	Cnot10	0.012341958330858	0.374207448712866	0.709172226196103	0.857778147881227	-0.0164523080481204	-0.954380327239803	0.342693014262052	0.540675376530033	None
ENSMUSE00000689061.1	chr9	114585878	114586339	-	ENSMUSG00000056167.8	Cnot10	-0.0190248265681395	-0.537618183458587	0.592230938407596	0.785309625900826	-0.0164523080481204	-0.954380327239803	0.342693014262052	0.540675376530033	None
ENSMUSE00001403545.1	chr9	114639919	114640066	-	ENSMUSG00000056167.8	Cnot10	0.00399805242108284	0.0976830977606315	0.922411534281123	0.96648885821803	-0.0164523080481204	-0.954380327239803	0.342693014262052	0.540675376530033	None
ENSMUSE00001400955.1	chr9	114597479	114598835	-	ENSMUSG00000056167.8	Cnot10	0.0214104825368745	0.764363573840545	0.446745512412063	0.67819102735673	-0.0164523080481204	-0.954380327239803	0.342693014262052	0.540675376530033	None
ENSMUSE00001405419.1	chr9	114585966	114586339	-	ENSMUSG00000056167.8	Cnot10	-0.017283937779651	-0.486925498823559	0.627551466732431	0.808324288524874	-0.0164523080481204	-0.954380327239803	0.342693014262052	0.540675376530033	None
ENSMUSE00001402840.1	chr9	114639919	114640180	-	ENSMUSG00000056167.8	Cnot10	0.0097501247170535	0.239428096300908	0.811344082428682	0.913040121325877	-0.0164523080481204	-0.954380327239803	0.342693014262052	0.540675376530033	None
ENSMUSE00001395138.1	chr9	114639919	114640098	-	ENSMUSG00000056167.8	Cnot10	0.0082590998505052	0.202337956880476	0.840131040609628	0.927930853803814	-0.0164523080481204	-0.954380327239803	0.342693014262052	0.540675376530033	None
ENSMUSE00001401322.1	chr9	114595837	114598835	-	ENSMUSG00000056167.8	Cnot10	0.0187512797980258	0.655722755806209	0.513755191656914	0.729927054856069	-0.0164523080481204	-0.954380327239803	0.342693014262052	0.540675376530033	None
ENSMUSE00001400775.1	chr9	114639919	114640184	-	ENSMUSG00000056167.8	Cnot10	0.0097501247170535	0.239428096300908	0.811344082428682	0.913040121325877	-0.0164523080481204	-0.954380327239803	0.342693014262052	0.540675376530033	None
ENSMUSE00001399625.1	chr9	114617528	114617994	-	ENSMUSG00000056167.8	Cnot10	0.0079360709910659	0.252585961955353	0.801191687539294	0.908149033667484	-0.0164523080481204	-0.954380327239803	0.342693014262052	0.540675376530033	None
ENSMUSE00001402113.1	chr9	114639919	114640085	-	ENSMUSG00000056167.8	Cnot10	0.00497724280087552	0.121991012093746	0.90319110955974	0.95763258805246	-0.0164523080481204	-0.954380327239803	0.342693014262052	0.540675376530033	None
ENSMUSE00001398494.1	chr9	114625268	114625903	-	ENSMUSG00000056167.8	Cnot10	-0.0175588957517015	-0.533898890784392	0.594790621831649	0.78691686038118	-0.0164523080481204	-0.954380327239803	0.342693014262052	0.540675376530033	None
ENSMUSE00001405705.1	chr9	114639919	114640047	-	ENSMUSG00000056167.8	Cnot10	0.0046561758802229	0.112994949818492	0.910298246537853	0.961002717260455	-0.0164523080481204	-0.954380327239803	0.342693014262052	0.540675376530033	None
ENSMUSE00001403831.1	chr9	114626260	114626483	-	ENSMUSG00000056167.8	Cnot10	-0.0226417153647867	-0.642222448329919	0.522439278339334	0.736251116699813	-0.0164523080481204	-0.954380327239803	0.342693014262052	0.540675376530033	None
ENSMUSE00001396904.1	chr9	114639919	114639963	-	ENSMUSG00000056167.8	Cnot10	0.011615942294029	0.286237420035199	0.775385561508542	0.894510839398337	-0.0164523080481204	-0.954380327239803	0.342693014262052	0.540675376530033	None
ENSMUSE00001398877.1	chr9	114626431	114626483	-	ENSMUSG00000056167.8	Cnot10	-0.0146526599870558	-0.412930102168271	0.680686861242146	0.841218410279449	-0.0164523080481204	-0.954380327239803	0.342693014262052	0.540675376530033	None
ENSMUSE00001465045.1	chr9	114639919	114640181	-	ENSMUSG00000056167.8	Cnot10	0.0097501247170535	0.239428096300908	0.811344082428682	0.913040121325877	-0.0164523080481204	-0.954380327239803	0.342693014262052	0.540675376530033	None
ENSMUSE00001400892.1	chr9	114688790	114689027	+	ENSMUSG00000032435.9	Dync1li1	0.0123557478030427	0.305565842984721	0.760674578608591	0.886536550745961	0.0163929819880242	1.08266910031682	0.282125168326317	0.477233858466841	None
ENSMUSE00001402043.1	chr9	114689209	114689282	+	ENSMUSG00000032435.9	Dync1li1	0.0249125951195092	0.777257917655446	0.439142189724477	0.67215759213364	0.0163929819880242	1.08266910031682	0.282125168326317	0.477233858466841	None
ENSMUSE00001397296.1	chr9	114705054	114706671	+	ENSMUSG00000032435.9	Dync1li1	0.0103093048337458	0.568003422602037	0.571514576859685	0.770988735334494	0.0163929819880242	1.08266910031682	0.282125168326317	0.477233858466841	None
ENSMUSE00000329943.3	chr9	114705054	114705170	+	ENSMUSG00000032435.9	Dync1li1	0.00876922030242655	0.400165429997088	0.690028216079843	0.846952370739457	0.0163929819880242	1.08266910031682	0.282125168326317	0.477233858466841	None
ENSMUSE00000329919.3	chr9	114706007	114706237	+	ENSMUSG00000032435.9	Dync1li1	0.0105904248076441	0.568298894556095	0.571314859939922	0.770862085415058	0.0163929819880242	1.08266910031682	0.282125168326317	0.477233858466841	None
ENSMUSE00000329887.3	chr9	114709145	114709314	+	ENSMUSG00000032435.9	Dync1li1	0.0349407625393398	1.73934061486819	0.0855574435848733	0.265716031380393	0.0163929819880242	1.08266910031682	0.282125168326317	0.477233858466841	None
ENSMUSE00000329856.3	chr9	114713510	114713603	+	ENSMUSG00000032435.9	Dync1li1	0.0285113511529807	1.32638918483815	0.188226988619641	0.419831062822354	0.0163929819880242	1.08266910031682	0.282125168326317	0.477233858466841	None
ENSMUSE00000219724.3	chr9	114715094	114715229	+	ENSMUSG00000032435.9	Dync1li1	0.0303961893570135	1.49250682882039	0.139230571173546	0.35341163102953	0.0163929819880242	1.08266910031682	0.282125168326317	0.477233858466841	None
ENSMUSE00000219725.3	chr9	114715600	114715711	+	ENSMUSG00000032435.9	Dync1li1	0.00402190453592511	0.173300982508926	0.862822621980935	0.938907023676	0.0163929819880242	1.08266910031682	0.282125168326317	0.477233858466841	None
ENSMUSE00000219728.3	chr9	114717863	114717922	+	ENSMUSG00000032435.9	Dync1li1	-0.00282831612682049	-0.109719259077153	0.91288797847349	0.962266329134151	0.0163929819880242	1.08266910031682	0.282125168326317	0.477233858466841	None
ENSMUSE00000329634.3	chr9	114719858	114719902	+	ENSMUSG00000032435.9	Dync1li1	0.00374146069369118	0.128752073230792	0.897854843523973	0.95490971380368	0.0163929819880242	1.08266910031682	0.282125168326317	0.477233858466841	None
ENSMUSE00000219723.3	chr9	114720549	114720669	+	ENSMUSG00000032435.9	Dync1li1	0.0217104995197869	0.875452790528957	0.383769281472503	0.625852313869143	0.0163929819880242	1.08266910031682	0.282125168326317	0.477233858466841	None
ENSMUSE00000219726.3	chr9	114721705	114721857	+	ENSMUSG00000032435.9	Dync1li1	0.0256980935337	1.09504630025679	0.276557622959393	0.521794823482743	0.0163929819880242	1.08266910031682	0.282125168326317	0.477233858466841	None
ENSMUSE00000505284.5	chr9	114723253	114724302	+	ENSMUSG00000032435.9	Dync1li1	0.0457824419614945	1.80543617086222	0.0745102154550932	0.244734519165766	0.0163929819880242	1.08266910031682	0.282125168326317	0.477233858466841	None
ENSMUSE00001399393.1	chr9	114737183	114737359	+	ENSMUSG00000032434.9	Cmtm6	0.0720035920450085	1.42402349364831	0.158062651094663	0.379935683074294	0.0720852482845693	3.26258631396614	0.00160970369963358	0.0133359700992409	sig Gene
ENSMUSE00001393794.1	chr9	114740059	114740132	+	ENSMUSG00000032434.9	Cmtm6	0.159743905552479	3.20263175604343	0.00191062465619884	0.0253032903735596	0.0720852482845693	3.26258631396614	0.00160970369963358	0.0133359700992409	sig Gene
ENSMUSE00000219721.10	chr9	114731173	114731373	+	ENSMUSG00000032434.9	Cmtm6	0.00504060360544399	0.0721851568122865	0.942622387623202	0.975556523496607	0.0720852482845693	3.26258631396614	0.00160970369963358	0.0133359700992409	sig Gene
ENSMUSE00000219719.3	chr9	114740059	114740157	+	ENSMUSG00000032434.9	Cmtm6	0.126948296858511	2.91233587035152	0.00457048357250501	0.0436567218528722	0.0720852482845693	3.26258631396614	0.00160970369963358	0.0133359700992409	sig Gene
ENSMUSE00000329510.6	chr9	114746439	114749344	+	ENSMUSG00000032434.9	Cmtm6	0.0871881191260158	3.90133904197348	0.000189505608527369	0.00588072040974911	0.0720852482845693	3.26258631396614	0.00160970369963358	0.0133359700992409	sig Gene
ENSMUSE00001403462.1	chr9	114781668	114781849	-	ENSMUSG00000032436.17	Cmtm7	0.0784889960845091	0.422466297953238	0.67374043412264	0.837266820406666	-0.210675542830635	-3.04713545862548	0.00310702511694215	0.0213081331890741	sig Gene
ENSMUSE00001047288.1	chr9	114763219	114763392	-	ENSMUSG00000032436.17	Cmtm7	-0.034200173474865	-0.32581676338253	0.745355464974728	0.878413336580807	-0.210675542830635	-3.04713545862548	0.00310702511694215	0.0213081331890741	sig Gene
ENSMUSE00000219733.3	chr9	114761907	114762005	-	ENSMUSG00000032436.17	Cmtm7	-0.215101059563352	-2.05612123468341	0.0428065933493195	0.174874660171549	-0.210675542830635	-3.04713545862548	0.00310702511694215	0.0213081331890741	sig Gene
ENSMUSE00001092044.1	chr9	114758805	114758886	-	ENSMUSG00000032436.17	Cmtm7	-0.183035439661207	-1.79248622038681	0.0765760232455753	0.248882987714878	-0.210675542830635	-3.04713545862548	0.00310702511694215	0.0213081331890741	sig Gene
ENSMUSE00001402815.1	chr9	114756836	114757291	-	ENSMUSG00000032436.17	Cmtm7	-0.304140370683284	-3.34588703312914	0.00121808904094451	0.0190923458797317	-0.210675542830635	-3.04713545862548	0.00310702511694215	0.0213081331890741	sig Both
ENSMUSE00001395775.1	chr9	114781668	114781832	-	ENSMUSG00000032436.17	Cmtm7	0.0884806844706814	0.477143414322519	0.634471876400664	0.812831404450878	-0.210675542830635	-3.04713545862548	0.00310702511694215	0.0213081331890741	sig Gene
ENSMUSE00001397219.1	chr9	114756839	114757291	-	ENSMUSG00000032436.17	Cmtm7	-0.304140370683284	-3.34588703312914	0.00121808904094451	0.0190923458797317	-0.210675542830635	-3.04713545862548	0.00310702511694215	0.0213081331890741	sig Both
ENSMUSE00000874995.3	chr9	114781668	114781856	-	ENSMUSG00000032436.17	Cmtm7	0.0701946534268713	0.376835822600806	0.70722502622004	0.856738933080002	-0.210675542830635	-3.04713545862548	0.00310702511694215	0.0213081331890741	sig Gene
ENSMUSE00001401079.1	chr9	114761399	114763392	-	ENSMUSG00000032436.17	Cmtm7	-0.1184523863457	-1.36531623169537	0.175719062616475	0.403805027570418	-0.210675542830635	-3.04713545862548	0.00310702511694215	0.0213081331890741	sig Gene
ENSMUSE00001399834.1	chr9	114763292	114763392	-	ENSMUSG00000032436.17	Cmtm7	-0.0615022810877384	-0.487960418062817	0.626821237087591	0.807930797709038	-0.210675542830635	-3.04713545862548	0.00310702511694215	0.0213081331890741	sig Gene
ENSMUSE00001399846.1	chr9	114781668	114781842	-	ENSMUSG00000032436.17	Cmtm7	0.0884806844706814	0.477143414322519	0.634471876400664	0.812831404450878	-0.210675542830635	-3.04713545862548	0.00310702511694215	0.0213081331890741	sig Gene
ENSMUSE00000381535.1	chr9	114843781	114844152	-	ENSMUSG00000041012.4	Cmtm8	0.00823728568174284	0.0746617918431861	0.940657427929855	0.974746571690647	-0.0939221125978305	-1.05735418252377	0.293451491083909	0.488858296052587	None
ENSMUSE00000329345.3	chr9	114796041	114796214	-	ENSMUSG00000041012.4	Cmtm8	-0.0738154878036816	-0.77514862788698	0.440380762827307	0.673089733735137	-0.0939221125978305	-1.05735418252377	0.293451491083909	0.488858296052587	None
ENSMUSE00000329328.3	chr9	114790638	114790754	-	ENSMUSG00000041012.4	Cmtm8	-0.183570342370722	-1.52112544570696	0.131901481021562	0.342719908817151	-0.0939221125978305	-1.05735418252377	0.293451491083909	0.488858296052587	None
ENSMUSE00000359329.3	chr9	114789345	114789745	-	ENSMUSG00000041012.4	Cmtm8	-0.213075193665516	-1.64698838202667	0.103214607230987	0.296776374497768	-0.0939221125978305	-1.05735418252377	0.293451491083909	0.488858296052587	None
ENSMUSE00001397483.1	chr9	114843781	114844101	-	ENSMUSG00000041012.4	Cmtm8	0.00809799973314854	0.0735884608230665	0.941508963247847	0.975086241358444	-0.0939221125978305	-1.05735418252377	0.293451491083909	0.488858296052587	None
ENSMUSE00001394201.1	chr9	114795879	114796214	-	ENSMUSG00000041012.4	Cmtm8	-0.0797840031326676	-0.832387587049328	0.407498708905784	0.646525696646915	-0.0939221125978305	-1.05735418252377	0.293451491083909	0.488858296052587	None
ENSMUSE00001399420.1	chr9	114841610	114844156	-	ENSMUSG00000041012.4	Cmtm8	0.00349511146403419	0.0318562961778738	0.974660563297794	0.98940539769398	-0.0939221125978305	-1.05735418252377	0.293451491083909	0.488858296052587	None
ENSMUSE00000809816.1	chr9	114933671	114933987	-	ENSMUSG00000050627.13	Gpd1l	0.115336068712652	3.22242783364605	0.00179676330028446	0.0243237636852437	0.069928580558068	3.81159033028789	0.000265889684702635	0.00364758280374343	sig Gene
ENSMUSE00000426390.1	chr9	114920522	114920699	-	ENSMUSG00000050627.13	Gpd1l	0.091298238446063	3.30129713618403	0.001403206538891	0.0208498524096624	0.069928580558068	3.81159033028789	0.000265889684702635	0.00364758280374343	sig Gene
ENSMUSE00001221958.1	chr9	114916981	114917121	-	ENSMUSG00000050627.13	Gpd1l	0.0826989157889045	2.92478213710764	0.00440769817890127	0.0427206183404777	0.069928580558068	3.81159033028789	0.000265889684702635	0.00364758280374343	sig Gene
ENSMUSE00001290921.1	chr9	114914326	114914464	-	ENSMUSG00000050627.13	Gpd1l	0.0791450634955465	2.88761261210637	0.00491038927104921	0.0456838852103884	0.069928580558068	3.81159033028789	0.000265889684702635	0.00364758280374343	sig Gene
ENSMUSE00000426371.1	chr9	114910876	114910988	-	ENSMUSG00000050627.13	Gpd1l	0.0793405468416443	2.49522775558603	0.0145005965887062	0.0899808695131713	0.069928580558068	3.81159033028789	0.000265889684702635	0.00364758280374343	sig Gene
ENSMUSE00001230950.1	chr9	114904775	114905008	-	ENSMUSG00000050627.13	Gpd1l	0.0711782115456738	2.70743451627355	0.00818023019209306	0.0630716656024144	0.069928580558068	3.81159033028789	0.000265889684702635	0.00364758280374343	sig Gene
ENSMUSE00000346376.2	chr9	114903661	114903767	-	ENSMUSG00000050627.13	Gpd1l	0.0594985846446863	2.06469100135528	0.0419683274847704	0.172675933565908	0.069928580558068	3.81159033028789	0.000265889684702635	0.00364758280374343	sig Gene
ENSMUSE00000782169.1	chr9	114899341	114902502	-	ENSMUSG00000050627.13	Gpd1l	0.0829743763635664	4.28367544284453	4.77433693468167e-05	0.00241163310857292	0.069928580558068	3.81159033028789	0.000265889684702635	0.00364758280374343	sig Gene
ENSMUSE00000528732.3	chr9	114900438	114902502	-	ENSMUSG00000050627.13	Gpd1l	0.0804805946578858	4.37296704881824	3.42393854380175e-05	0.00193674640835936	0.069928580558068	3.81159033028789	0.000265889684702635	0.00364758280374343	sig Gene
ENSMUSE00000528758.3	chr9	114933671	114933879	-	ENSMUSG00000050627.13	Gpd1l	0.115724573251816	3.23005347819465	0.00175462060423328	0.0239514153383526	0.069928580558068	3.81159033028789	0.000265889684702635	0.00364758280374343	sig Gene
ENSMUSE00000842167.1	chr9	114903346	114903767	-	ENSMUSG00000050627.13	Gpd1l	0.0604348952930983	2.10005829043037	0.0386567096665886	0.16437396615017	0.069928580558068	3.81159033028789	0.000265889684702635	0.00364758280374343	sig Gene
ENSMUSE00000972015.1	chr9	114910980	114910988	-	ENSMUSG00000050627.13	Gpd1l	0.0611942643016204	1.74206793057509	0.085076320847086	0.264802086101025	0.069928580558068	3.81159033028789	0.000265889684702635	0.00364758280374343	sig Gene
ENSMUSE00001298737.1	chr9	114978569	114978964	+	ENSMUSG00000040875.12	Osbpl10	0.0314488940982644	0.438135397959243	0.662388095485293	0.830287110356358	0.0972651334671962	4.19451884914986	6.87187508160236e-05	0.00138925944210451	sig Gene
ENSMUSE00001254763.1	chr9	115061833	115062008	+	ENSMUSG00000040875.12	Osbpl10	0.0867557847358967	1.7399208402007	0.0854548997109766	0.265531375468302	0.0972651334671962	4.19451884914986	6.87187508160236e-05	0.00138925944210451	sig Gene
ENSMUSE00001247709.1	chr9	115067246	115067325	+	ENSMUSG00000040875.12	Osbpl10	0.13042744620659	2.57711436943609	0.011669855638253	0.0787144393011569	0.0972651334671962	4.19451884914986	6.87187508160236e-05	0.00138925944210451	sig Gene
ENSMUSE00001309697.1	chr9	115109400	115109591	+	ENSMUSG00000040875.12	Osbpl10	0.102182867082162	1.98530213993781	0.0503014994616253	0.192878018479155	0.0972651334671962	4.19451884914986	6.87187508160236e-05	0.00138925944210451	sig Gene
ENSMUSE00001297092.1	chr9	115167082	115167292	+	ENSMUSG00000040875.12	Osbpl10	0.0978397958054058	2.35726395480695	0.0206836633294535	0.112021236379252	0.0972651334671962	4.19451884914986	6.87187508160236e-05	0.00138925944210451	sig Gene
ENSMUSE00001301938.1	chr9	115175928	115176082	+	ENSMUSG00000040875.12	Osbpl10	0.095221728044294	2.3596715273463	0.0205582692409511	0.111609160744303	0.0972651334671962	4.19451884914986	6.87187508160236e-05	0.00138925944210451	sig Gene
ENSMUSE00001285268.1	chr9	115207514	115207663	+	ENSMUSG00000040875.12	Osbpl10	0.147442422312571	3.54802025328678	0.000631826327743267	0.0125394439711322	0.0972651334671962	4.19451884914986	6.87187508160236e-05	0.00138925944210451	sig Gene
ENSMUSE00001230552.1	chr9	115216549	115217029	+	ENSMUSG00000040875.12	Osbpl10	0.175312089885242	5.01630541218743	2.80800238037522e-06	0.000394197966665137	0.0972651334671962	4.19451884914986	6.87187508160236e-05	0.00138925944210451	sig Gene
ENSMUSE00001297380.1	chr9	115223593	115223779	+	ENSMUSG00000040875.12	Osbpl10	0.131284368821635	3.35769425515363	0.00117306109865767	0.018634664453712	0.0972651334671962	4.19451884914986	6.87187508160236e-05	0.00138925944210451	sig Gene
ENSMUSE00001292546.1	chr9	115226681	115226863	+	ENSMUSG00000040875.12	Osbpl10	0.0935008602365115	2.70921856223204	0.00813987702538706	0.0628663339704497	0.0972651334671962	4.19451884914986	6.87187508160236e-05	0.00138925944210451	sig Gene
ENSMUSE00001222466.1	chr9	115229860	115230013	+	ENSMUSG00000040875.12	Osbpl10	0.0732299725113702	1.89762094057499	0.0611056009068865	0.21695002495205	0.0972651334671962	4.19451884914986	6.87187508160236e-05	0.00138925944210451	sig Gene
ENSMUSE00000633778.2	chr9	115232112	115232223	+	ENSMUSG00000040875.12	Osbpl10	0.0954614602775799	2.01566059869737	0.0469615131829115	0.185085600297343	0.0972651334671962	4.19451884914986	6.87187508160236e-05	0.00138925944210451	sig Gene
ENSMUSE00001267712.1	chr9	115232112	115232225	+	ENSMUSG00000040875.12	Osbpl10	0.0966372957417452	2.03119741128699	0.0453268796228738	0.181021449069142	0.0972651334671962	4.19451884914986	6.87187508160236e-05	0.00138925944210451	sig Gene
ENSMUSE00001238502.1	chr9	115167082	115167281	+	ENSMUSG00000040875.12	Osbpl10	0.0981803444070043	2.2796810856187	0.0251047978480913	0.126340772778363	0.0972651334671962	4.19451884914986	6.87187508160236e-05	0.00138925944210451	sig Gene
ENSMUSE00001296372.1	chr9	115067246	115067329	+	ENSMUSG00000040875.12	Osbpl10	0.13042744620659	2.57711436943609	0.011669855638253	0.0787144393011569	0.0972651334671962	4.19451884914986	6.87187508160236e-05	0.00138925944210451	sig Gene
ENSMUSE00001262748.1	chr9	115232112	115232219	+	ENSMUSG00000040875.12	Osbpl10	0.0978485670420563	2.05349607837445	0.0430662423804942	0.175610506685097	0.0972651334671962	4.19451884914986	6.87187508160236e-05	0.00138925944210451	sig Gene
ENSMUSE00001205912.1	chr9	115067246	115067312	+	ENSMUSG00000040875.12	Osbpl10	0.143440960639911	2.73669751008526	0.00754081500624834	0.0598550217934637	0.0972651334671962	4.19451884914986	6.87187508160236e-05	0.00138925944210451	sig Gene
ENSMUSE00000688999.1	chr9	115067279	115067325	+	ENSMUSG00000040875.12	Osbpl10	0.139540089617637	2.47669036737175	0.0152213373000937	0.0928134215442591	0.0972651334671962	4.19451884914986	6.87187508160236e-05	0.00138925944210451	sig Gene
ENSMUSE00001271323.1	chr9	115216549	115218418	+	ENSMUSG00000040875.12	Osbpl10	0.165349859860394	4.93308006010094	3.91865635098734e-06	0.000489075221831381	0.0972651334671962	4.19451884914986	6.87187508160236e-05	0.00138925944210451	sig Gene
ENSMUSE00001303016.1	chr9	115216549	115216812	+	ENSMUSG00000040875.12	Osbpl10	0.17646463530715	4.22998792321023	5.81996970840533e-05	0.0027385876880328	0.0972651334671962	4.19451884914986	6.87187508160236e-05	0.00138925944210451	sig Gene
ENSMUSE00000898228.4	chr9	114982366	114982739	-	ENSMUSG00000050621.7	Rps27rt	0.0803040159790848	1.98250867623284	0.0506187690022547	0.193664469905421	0.0674362296255507	1.60136064134774	0.113138384817199	0.260829420399207	None
ENSMUSE00001238757.1	chr9	115200398	115200842	+	ENSMUSG00000097967.1	Gm27002	-0.0211443766996031	-0.117618064497239	0.906644909222746	0.959323578777617	0.034149506399894	0.271669476847165	0.78655819943163	0.887969672476235	None
ENSMUSE00001229108.1	chr9	115203701	115203875	+	ENSMUSG00000097967.1	Gm27002	0.0897147256935683	0.605716099741426	0.546300637079012	0.753646808080764	0.034149506399894	0.271669476847165	0.78655819943163	0.887969672476235	None
ENSMUSE00000388138.6	chr9	115309752	115310421	-	ENSMUSG00000032437.10	Stt3b	0.00459157104980409	0.0934408634545003	0.92577095438269	0.968125193103367	-0.0605348698973555	-2.94351015692897	0.00421855598719747	0.0265587986843864	sig Gene
ENSMUSE00000219753.3	chr9	115280411	115280519	-	ENSMUSG00000032437.10	Stt3b	-0.0336770396990193	-0.904577590782638	0.368219557037586	0.611765486833285	-0.0605348698973555	-2.94351015692897	0.00421855598719747	0.0265587986843864	sig Gene
ENSMUSE00000219744.3	chr9	115276704	115276991	-	ENSMUSG00000032437.10	Stt3b	-0.0512575366391176	-1.57761836844171	0.118329513129175	0.321758870940564	-0.0605348698973555	-2.94351015692897	0.00421855598719747	0.0265587986843864	sig Gene
ENSMUSE00000219751.3	chr9	115267310	115267375	-	ENSMUSG00000032437.10	Stt3b	-0.0865176789826727	-2.78968969453891	0.00649773661788383	0.0544662114747094	-0.0605348698973555	-2.94351015692897	0.00421855598719747	0.0265587986843864	sig Gene
ENSMUSE00000219737.3	chr9	115266094	115266193	-	ENSMUSG00000032437.10	Stt3b	-0.102276899814975	-3.29910602736769	0.00141295109643358	0.020942210950198	-0.0605348698973555	-2.94351015692897	0.00421855598719747	0.0265587986843864	sig Gene
ENSMUSE00000219749.3	chr9	115258462	115258560	-	ENSMUSG00000032437.10	Stt3b	-0.0887257659267459	-3.03783130108638	0.0031558931459326	0.0346079541005053	-0.0605348698973555	-2.94351015692897	0.00421855598719747	0.0265587986843864	sig Gene
ENSMUSE00000219750.3	chr9	115257436	115257582	-	ENSMUSG00000032437.10	Stt3b	-0.0529891775453444	-1.71159354766389	0.0905805722148747	0.275094310302506	-0.0605348698973555	-2.94351015692897	0.00421855598719747	0.0265587986843864	sig Gene
ENSMUSE00000219755.3	chr9	115256133	115256181	-	ENSMUSG00000032437.10	Stt3b	-0.0413405666005308	-1.12869886184354	0.262167674005467	0.506634500271064	-0.0605348698973555	-2.94351015692897	0.00421855598719747	0.0265587986843864	sig Gene
ENSMUSE00000434524.3	chr9	115254789	115254943	-	ENSMUSG00000032437.10	Stt3b	-0.00928585413840738	-0.295421694362844	0.768384756027582	0.890838255262873	-0.0605348698973555	-2.94351015692897	0.00421855598719747	0.0265587986843864	sig Gene
ENSMUSE00000219748.3	chr9	115253833	115254044	-	ENSMUSG00000032437.10	Stt3b	-0.0273851526351105	-0.994113212725925	0.322960219654147	0.569417486153671	-0.0605348698973555	-2.94351015692897	0.00421855598719747	0.0265587986843864	sig Gene
ENSMUSE00000219743.3	chr9	115252499	115252686	-	ENSMUSG00000032437.10	Stt3b	-0.0414594773698142	-1.62411160376724	0.108016524959673	0.304900831193976	-0.0605348698973555	-2.94351015692897	0.00421855598719747	0.0265587986843864	sig Gene
ENSMUSE00000219735.3	chr9	115251678	115251849	-	ENSMUSG00000032437.10	Stt3b	-0.0632801341661375	-2.57063633534957	0.0118741265042251	0.079543791463457	-0.0605348698973555	-2.94351015692897	0.00421855598719747	0.0265587986843864	sig Gene
ENSMUSE00000219746.3	chr9	115250779	115250952	-	ENSMUSG00000032437.10	Stt3b	-0.0814875436827751	-3.41128193112619	0.000987675178684502	0.016760967668152	-0.0605348698973555	-2.94351015692897	0.00421855598719747	0.0265587986843864	sig Gene
ENSMUSE00000219741.3	chr9	115248505	115248618	-	ENSMUSG00000032437.10	Stt3b	-0.0631135862443656	-2.52742984296861	0.0133210582006571	0.0855676392718553	-0.0605348698973555	-2.94351015692897	0.00421855598719747	0.0265587986843864	sig Gene
ENSMUSE00000434494.3	chr9	115246045	115246257	-	ENSMUSG00000032437.10	Stt3b	-0.0340880891431027	-1.39475769822971	0.166685719769604	0.391713979376749	-0.0605348698973555	-2.94351015692897	0.00421855598719747	0.0265587986843864	sig Gene
ENSMUSE00000519384.8	chr9	115242581	115244045	-	ENSMUSG00000032437.10	Stt3b	-0.0494961477114447	-1.69170894228145	0.0943268300093718	0.281688658292183	-0.0605348698973555	-2.94351015692897	0.00421855598719747	0.0265587986843864	sig Gene
ENSMUSE00000717415.1	chr9	116040903	116041216	+	ENSMUSG00000056880.12	Gadl1	-0.113887410372409	-0.614656334618209	0.540406643899805	0.749326499108645	-0.186551958097805	-1.21974162941403	0.226055503160779	0.413785980584073	None
ENSMUSE00000453869.5	chr9	116073940	116076176	+	ENSMUSG00000056880.12	Gadl1	0.012025220361867	0.0602187556041857	0.952121306628545	0.979539766389374	-0.186551958097805	-1.21974162941403	0.226055503160779	0.413785980584073	None
ENSMUSE00000708076.1	chr9	116040593	116041064	-	ENSMUSG00000080848.3	Gm9385	-0.0198671577341891	-0.332483170621587	0.740334553964917	0.875437286184229	-0.0347414171471927	-0.595143795984557	0.553384381706853	0.725234541054569	None
ENSMUSE00001399457.1	chr9	116174944	116175265	-	ENSMUSG00000032440.13	Tgfbr2	0.209325658248171	1.81960287123301	0.0723035888361104	0.240287574523627	-0.0200637983373241	-0.472917627563214	0.637526939889682	0.789948082962562	None
ENSMUSE00000327682.3	chr9	116158271	116158345	-	ENSMUSG00000032440.13	Tgfbr2	0.299396250813427	1.59768683564497	0.113785412982919	0.314534925079166	-0.0200637983373241	-0.472917627563214	0.637526939889682	0.789948082962562	None
ENSMUSE00000327655.3	chr9	116131545	116131713	-	ENSMUSG00000032440.13	Tgfbr2	-0.00267333119406747	-0.0262355028158371	0.979130359182565	0.991410484927785	-0.0200637983373241	-0.472917627563214	0.637526939889682	0.789948082962562	None
ENSMUSE00000219766.3	chr9	116129816	116130006	-	ENSMUSG00000032440.13	Tgfbr2	-0.00546622097658121	-0.0634719350985262	0.949538192421743	0.978470460435807	-0.0200637983373241	-0.472917627563214	0.637526939889682	0.789948082962562	None
ENSMUSE00000219764.3	chr9	116109504	116110303	-	ENSMUSG00000032440.13	Tgfbr2	-0.0814626799836019	-1.26827724079109	0.208125946191357	0.444564497220905	-0.0200637983373241	-0.472917627563214	0.637526939889682	0.789948082962562	None
ENSMUSE00000219761.3	chr9	116105034	116105175	-	ENSMUSG00000032440.13	Tgfbr2	-0.0532438750660446	-0.727110391734656	0.469135592113883	0.696019173737249	-0.0200637983373241	-0.472917627563214	0.637526939889682	0.789948082962562	None
ENSMUSE00000219763.3	chr9	116092946	116093073	-	ENSMUSG00000032440.13	Tgfbr2	-0.0616328279683802	-0.851412626330851	0.396907789306985	0.63751835230891	-0.0200637983373241	-0.472917627563214	0.637526939889682	0.789948082962562	None
ENSMUSE00001399684.1	chr9	116084293	116090557	-	ENSMUSG00000032440.13	Tgfbr2	0.0134005716800542	0.320224198604992	0.749576111463299	0.88049350551994	-0.0200637983373241	-0.472917627563214	0.637526939889682	0.789948082962562	None
ENSMUSE00000462225.4	chr9	116174944	116175360	-	ENSMUSG00000032440.13	Tgfbr2	0.213948411513492	1.89526662774347	0.0614207902108844	0.217652824052559	-0.0200637983373241	-0.472917627563214	0.637526939889682	0.789948082962562	None
ENSMUSE00001000373.2	chr9	116088929	116090557	-	ENSMUSG00000032440.13	Tgfbr2	0.0122377931214968	0.26223034551056	0.793771771096734	0.904452071731686	-0.0200637983373241	-0.472917627563214	0.637526939889682	0.789948082962562	None
ENSMUSE00000929218.1	chr9	117251727	117252463	-	ENSMUSG00000039607.17	Rbms3	-0.175203302483337	-2.20024444140452	0.030473987152158	0.142159618716431	-0.0825109642922487	-2.0434598308318	0.0442140520720682	0.136707658837073	None
ENSMUSE00001291395.1	chr9	117109961	117110118	-	ENSMUSG00000039607.17	Rbms3	-0.0992281430204434	-1.21065247506009	0.229349587092328	0.469973363256448	-0.0825109642922487	-2.0434598308318	0.0442140520720682	0.136707658837073	None
ENSMUSE00001230532.1	chr9	117056737	117056795	-	ENSMUSG00000039607.17	Rbms3	-0.0120669884012352	-0.141170163743094	0.888066094861588	0.951721468161967	-0.0825109642922487	-2.0434598308318	0.0442140520720682	0.136707658837073	None
ENSMUSE00001255022.1	chr9	116959468	116959559	-	ENSMUSG00000039607.17	Rbms3	-0.0505539409076037	-0.561377228343753	0.57600224022269	0.774050589921986	-0.0825109642922487	-2.0434598308318	0.0442140520720682	0.136707658837073	None
ENSMUSE00001300202.1	chr9	116822739	116822896	-	ENSMUSG00000039607.17	Rbms3	0.0287625317047467	0.348838274558318	0.728064430978625	0.868677938228616	-0.0825109642922487	-2.0434598308318	0.0442140520720682	0.136707658837073	None
ENSMUSE00001374721.1	chr9	116805413	116805492	-	ENSMUSG00000039607.17	Rbms3	0.0084565062266764	0.0946968564275726	0.92477619197464	0.967697926993096	-0.0825109642922487	-2.0434598308318	0.0442140520720682	0.136707658837073	None
ENSMUSE00001311557.1	chr9	116719316	116719422	-	ENSMUSG00000039607.17	Rbms3	-0.080423625051023	-0.868695887912372	0.387434438488738	0.629225798278154	-0.0825109642922487	-2.0434598308318	0.0442140520720682	0.136707658837073	None
ENSMUSE00001220626.1	chr9	116695820	116695866	-	ENSMUSG00000039607.17	Rbms3	-0.0858510495349985	-0.880771879239823	0.38089928540401	0.623283114884595	-0.0825109642922487	-2.0434598308318	0.0442140520720682	0.136707658837073	None
ENSMUSE00001262625.1	chr9	116681131	116681227	-	ENSMUSG00000039607.17	Rbms3	-0.0954982581509623	-1.20954191164983	0.229773476170857	0.470501822933485	-0.0825109642922487	-2.0434598308318	0.0442140520720682	0.136707658837073	None
ENSMUSE00000453430.3	chr9	116678647	116678697	-	ENSMUSG00000039607.17	Rbms3	-0.123135886672611	-0.971457020394582	0.33404864195045	0.57980601808629	-0.0825109642922487	-2.0434598308318	0.0442140520720682	0.136707658837073	None
ENSMUSE00000583038.1	chr9	116636369	116636479	-	ENSMUSG00000039607.17	Rbms3	-0.0963120338030552	-1.17034144689894	0.245100704748473	0.487829364375807	-0.0825109642922487	-2.0434598308318	0.0442140520720682	0.136707658837073	None
ENSMUSE00000583037.1	chr9	116627890	116627937	-	ENSMUSG00000039607.17	Rbms3	-0.186187369631662	-1.92388293388854	0.0576812018252981	0.209516650105506	-0.0825109642922487	-2.0434598308318	0.0442140520720682	0.136707658837073	None
ENSMUSE00000583036.1	chr9	116586018	116586095	-	ENSMUSG00000039607.17	Rbms3	-0.0901699524944633	-1.08363933484899	0.281557383633052	0.527124519850871	-0.0825109642922487	-2.0434598308318	0.0442140520720682	0.136707658837073	None
ENSMUSE00000583035.2	chr9	116582738	116582865	-	ENSMUSG00000039607.17	Rbms3	-0.117838342439619	-1.488529605291	0.140273898735555	0.354892928229734	-0.0825109642922487	-2.0434598308318	0.0442140520720682	0.136707658837073	None
ENSMUSE00000928850.1	chr9	116572746	116578702	-	ENSMUSG00000039607.17	Rbms3	-0.0769006918788009	-1.8479681310326	0.0680488520506574	0.231686857387587	-0.0825109642922487	-2.0434598308318	0.0442140520720682	0.136707658837073	None
ENSMUSE00001244093.1	chr9	117251727	117252479	-	ENSMUSG00000039607.17	Rbms3	-0.172565574196149	-2.16717786295552	0.0329895676319517	0.149359586912215	-0.0825109642922487	-2.0434598308318	0.0442140520720682	0.136707658837073	None
ENSMUSE00000931892.1	chr9	116577299	116578702	-	ENSMUSG00000039607.17	Rbms3	-0.122941867463108	-1.98537568367467	0.0502931696435968	0.192866423129827	-0.0825109642922487	-2.0434598308318	0.0442140520720682	0.136707658837073	None
ENSMUSE00000929594.1	chr9	116822739	116822806	-	ENSMUSG00000039607.17	Rbms3	-0.0111316250230981	-0.115528130837887	0.908296199432419	0.960087436053357	-0.0825109642922487	-2.0434598308318	0.0442140520720682	0.136707658837073	None
ENSMUSE00000942878.1	chr9	116577582	116578702	-	ENSMUSG00000039607.17	Rbms3	-0.127850829903772	-1.97728333462356	0.0512168217976375	0.195027390775626	-0.0825109642922487	-2.0434598308318	0.0442140520720682	0.136707658837073	None
ENSMUSE00000931294.1	chr9	117251727	117252126	-	ENSMUSG00000039607.17	Rbms3	-0.184450611422312	-2.15383791667474	0.0340545309449041	0.152216566482395	-0.0825109642922487	-2.0434598308318	0.0442140520720682	0.136707658837073	None
ENSMUSE00001233980.1	chr9	116578025	116578702	-	ENSMUSG00000039607.17	Rbms3	-0.151355780249008	-1.92239690917915	0.0578705433176796	0.209889796540007	-0.0825109642922487	-2.0434598308318	0.0442140520720682	0.136707658837073	None
ENSMUSE00000898395.2	chr9	117352389	117352562	-	ENSMUSG00000039607.17	Rbms3	0.110054591508625	0.666185692776061	0.507077840728529	0.725052297635198	-0.0825109642922487	-2.0434598308318	0.0442140520720682	0.136707658837073	None
ENSMUSE00001283621.1	chr9	117109961	117110115	-	ENSMUSG00000039607.17	Rbms3	-0.109073098903517	-1.32462904274958	0.188807959352396	0.420575337537363	-0.0825109642922487	-2.0434598308318	0.0442140520720682	0.136707658837073	None
ENSMUSE00001466699.1	chr9	117872466	117872681	-	ENSMUSG00000039607.17	Rbms3	0.144373257838652	1.19776181600749	0.234304741026023	0.475586273813003	-0.0825109642922487	-2.0434598308318	0.0442140520720682	0.136707658837073	None
ENSMUSE00000932409.1	chr9	117251727	117252117	-	ENSMUSG00000039607.17	Rbms3	-0.186084167603495	-2.16977830782547	0.0327853796416048	0.148856411219324	-0.0825109642922487	-2.0434598308318	0.0442140520720682	0.136707658837073	None
ENSMUSE00000944277.1	chr9	116578026	116578702	-	ENSMUSG00000039607.17	Rbms3	-0.148871883202963	-1.89355393867341	0.0616509402926085	0.218161715265528	-0.0825109642922487	-2.0434598308318	0.0442140520720682	0.136707658837073	None
ENSMUSE00000908428.1	chr9	117251727	117252483	-	ENSMUSG00000039607.17	Rbms3	-0.173436144307721	-2.17348649675507	0.032496116046069	0.14798954337724	-0.0825109642922487	-2.0434598308318	0.0442140520720682	0.136707658837073	None
ENSMUSE00000934102.1	chr9	116578515	116578702	-	ENSMUSG00000039607.17	Rbms3	-0.158991303184227	-1.98166532122896	0.0507148882386125	0.193887903604708	-0.0825109642922487	-2.0434598308318	0.0442140520720682	0.136707658837073	None
ENSMUSE00000928873.1	chr9	116822739	116822819	-	ENSMUSG00000039607.17	Rbms3	0.0131097179030629	0.143268728126698	0.886413541523412	0.950907151381372	-0.0825109642922487	-2.0434598308318	0.0442140520720682	0.136707658837073	None
ENSMUSE00000915070.2	chr9	116582822	116582865	-	ENSMUSG00000039607.17	Rbms3	-0.0684951412360357	-0.784467366387892	0.434924209210475	0.668721468391781	-0.0825109642922487	-2.0434598308318	0.0442140520720682	0.136707658837073	None
ENSMUSE00000890780.1	chr9	117251727	117252482	-	ENSMUSG00000039607.17	Rbms3	-0.174118397738583	-2.18369469140256	0.0317112703849912	0.145771287648874	-0.0825109642922487	-2.0434598308318	0.0442140520720682	0.136707658837073	None
ENSMUSE00000453494.5	chr9	116678273	116678697	-	ENSMUSG00000039607.17	Rbms3	-0.121642058482014	-0.956810496378808	0.341348379886122	0.587045489534536	-0.0825109642922487	-2.0434598308318	0.0442140520720682	0.136707658837073	None
ENSMUSE00000930649.1	chr9	117251727	117251801	-	ENSMUSG00000039607.17	Rbms3	-0.175152050133522	-1.63522453615698	0.105661862987255	0.300992023791129	-0.0825109642922487	-2.0434598308318	0.0442140520720682	0.136707658837073	None
ENSMUSE00001383543.1	chr9	117872466	117872584	-	ENSMUSG00000039607.17	Rbms3	0.139978384803911	1.05859254994461	0.292753490613807	0.538698729833421	-0.0825109642922487	-2.0434598308318	0.0442140520720682	0.136707658837073	None
ENSMUSE00001385616.1	chr9	117708638	117708839	-	ENSMUSG00000039607.17	Rbms3	-0.0343780642744703	-0.316592551882067	0.752320976157013	0.882060660025151	-0.0825109642922487	-2.0434598308318	0.0442140520720682	0.136707658837073	None
ENSMUSE00001385553.1	chr9	117708362	117708487	-	ENSMUSG00000039607.17	Rbms3	-0.0484674952371611	-0.459552703340908	0.646998402221702	0.820700082730231	-0.0825109642922487	-2.0434598308318	0.0442140520720682	0.136707658837073	None
ENSMUSE00001386242.1	chr9	117708192	117708261	-	ENSMUSG00000039607.17	Rbms3	0.140099938997719	1.18806270545053	0.238083621753951	0.479856684979464	-0.0825109642922487	-2.0434598308318	0.0442140520720682	0.136707658837073	None
ENSMUSE00000890289.1	chr9	117252536	117252838	+	ENSMUSG00000079669.2	Gm17396	-0.216280951082568	-1.58904783754679	0.115724105718904	0.317570321931174	-0.15050433530465	-2.50087459648927	0.0143774140564485	0.0626363169880789	None
ENSMUSE00000883870.1	chr9	117253345	117254696	+	ENSMUSG00000079669.2	Gm17396	-0.121078625874663	-1.8741211599523	0.0643135611260172	0.223873396881085	-0.15050433530465	-2.50087459648927	0.0143774140564485	0.0626363169880789	None
ENSMUSE00001169530.1	chr9	117877843	117878894	+	ENSMUSG00000097240.1	Gm26614	-0.194702527592466	-1.3860704773432	0.169313441044261	0.395393283723518	-0.125933456516151	-1.59844400973946	0.113786261589237	0.261809329453221	None
ENSMUSE00001174871.1	chr9	117879653	117881202	+	ENSMUSG00000097240.1	Gm26614	-0.100572620756819	-0.772636271085736	0.441858673258045	0.674179274905108	-0.125933456516151	-1.59844400973946	0.113786261589237	0.261809329453221	None
ENSMUSE00001328019.2	chr9	118013874	118014133	-	ENSMUSG00000032443.17	Zcwpw2	-0.056472885395825	-0.36628123679533	0.715055937788657	0.861250237519806	-0.0875645344691952	-1.09316571201822	0.277518508891136	0.472683098541106	None
ENSMUSE00001321922.2	chr9	118013874	118014160	-	ENSMUSG00000032443.17	Zcwpw2	-0.104477451065984	-0.745672195965629	0.457901344517334	0.687304626253055	-0.0875645344691952	-1.09316571201822	0.277518508891136	0.472683098541106	None
ENSMUSE00001465537.1	chr9	118013874	118014349	-	ENSMUSG00000032443.17	Zcwpw2	-0.0584826790342465	-0.460603210832195	0.646247413803845	0.820180079715294	-0.0875645344691952	-1.09316571201822	0.277518508891136	0.472683098541106	None
ENSMUSE00001318500.1	chr9	118012821	118014248	-	ENSMUSG00000032443.17	Zcwpw2	-0.0540576639223339	-0.429010029948112	0.668990080168113	0.834417189436465	-0.0875645344691952	-1.09316571201822	0.277518508891136	0.472683098541106	None
ENSMUSE00000633738.2	chr9	118040499	118040958	+	ENSMUSG00000039285.12	Azi2	0.0331142851950519	0.917193388755259	0.361609616194552	0.605765682689154	0.0363571619648237	1.64166431662892	0.104485311290464	0.247772566373763	None
ENSMUSE00001218723.1	chr9	118047413	118047633	+	ENSMUSG00000039285.12	Azi2	0.055839454214578	1.9976110946531	0.0489236255293586	0.189587035312725	0.0363571619648237	1.64166431662892	0.104485311290464	0.247772566373763	None
ENSMUSE00001273299.1	chr9	118049310	118049435	+	ENSMUSG00000039285.12	Azi2	0.0564877009869049	1.96591358431072	0.0525389402575894	0.198090496666671	0.0363571619648237	1.64166431662892	0.104485311290464	0.247772566373763	None
ENSMUSE00001259227.1	chr9	118049897	118049996	+	ENSMUSG00000039285.12	Azi2	0.0659861002023416	2.21657288647889	0.0292948094254137	0.138842032382781	0.0363571619648237	1.64166431662892	0.104485311290464	0.247772566373763	None
ENSMUSE00001288870.1	chr9	118051354	118051502	+	ENSMUSG00000039285.12	Azi2	0.0644556527999567	2.23406908815578	0.0280758187554326	0.135316363267035	0.0363571619648237	1.64166431662892	0.104485311290464	0.247772566373763	None
ENSMUSE00001265782.1	chr9	118055816	118055910	+	ENSMUSG00000039285.12	Azi2	0.0495120612953503	1.73671376252846	0.0860229571114585	0.266572616678106	0.0363571619648237	1.64166431662892	0.104485311290464	0.247772566373763	None
ENSMUSE00001282247.1	chr9	118059057	118059175	+	ENSMUSG00000039285.12	Azi2	0.0227416303321117	0.781378183698061	0.436728654365534	0.670124698917767	0.0363571619648237	1.64166431662892	0.104485311290464	0.247772566373763	None
ENSMUSE00000382301.5	chr9	118061714	118063839	+	ENSMUSG00000039285.12	Azi2	0.044918604681785	1.64295219856694	0.104049043273437	0.298246650594728	0.0363571619648237	1.64166431662892	0.104485311290464	0.247772566373763	None
ENSMUSE00000747478.1	chr9	118040557	118040876	+	ENSMUSG00000039285.12	Azi2	0.0593366901327902	1.44608769062817	0.151791955854842	0.371244319264559	0.0363571619648237	1.64166431662892	0.104485311290464	0.247772566373763	None
ENSMUSE00000744247.1	chr9	118061714	118062739	+	ENSMUSG00000039285.12	Azi2	0.0361816563798353	1.22389883622162	0.224337209383659	0.464067809732516	0.0363571619648237	1.64166431662892	0.104485311290464	0.247772566373763	None
ENSMUSE00000763412.1	chr9	118040579	118040958	+	ENSMUSG00000039285.12	Azi2	0.0329047819330149	0.911096226602515	0.364794669948589	0.60871677619497	0.0363571619648237	1.64166431662892	0.104485311290464	0.247772566373763	None
ENSMUSE00000834060.1	chr9	118059057	118060484	+	ENSMUSG00000039285.12	Azi2	0.0253198453913475	0.880026173887798	0.381300832011193	0.623625121359929	0.0363571619648237	1.64166431662892	0.104485311290464	0.247772566373763	None
ENSMUSE00000724000.1	chr9	118040616	118040958	+	ENSMUSG00000039285.12	Azi2	0.0307534305699566	0.852405038477258	0.396360006143559	0.637014976160865	0.0363571619648237	1.64166431662892	0.104485311290464	0.247772566373763	None
ENSMUSE00000822144.1	chr9	118069031	118069794	+	ENSMUSG00000039285.12	Azi2	-0.0116871781776281	-0.210803300453732	0.833540094211047	0.924788194884427	0.0363571619648237	1.64166431662892	0.104485311290464	0.247772566373763	None
ENSMUSE00000843821.1	chr9	118040687	118040958	+	ENSMUSG00000039285.12	Azi2	0.0253186549586649	0.718116740141957	0.474634173086913	0.700140600362561	0.0363571619648237	1.64166431662892	0.104485311290464	0.247772566373763	None
ENSMUSE00000750020.1	chr9	118049897	118050220	+	ENSMUSG00000039285.12	Azi2	0.0643110467243421	2.17550689684523	0.0323394493935628	0.14749316798118	0.0363571619648237	1.64166431662892	0.104485311290464	0.247772566373763	None
ENSMUSE00000750547.1	chr9	118049315	118049435	+	ENSMUSG00000039285.12	Azi2	0.0572426786600703	1.97909982633145	0.051008240962532	0.19459169471888	0.0363571619648237	1.64166431662892	0.104485311290464	0.247772566373763	None
ENSMUSE00000762362.1	chr9	118059620	118059666	+	ENSMUSG00000039285.12	Azi2	0.2299813314219	1.64913853534992	0.102772301970906	0.29602885796071	0.0363571619648237	1.64166431662892	0.104485311290464	0.247772566373763	None
ENSMUSE00000726192.1	chr9	118061714	118062489	+	ENSMUSG00000039285.12	Azi2	0.0279409871020799	0.965270776816458	0.337119243033054	0.582801915880033	0.0363571619648237	1.64166431662892	0.104485311290464	0.247772566373763	None
ENSMUSE00000787284.1	chr9	118049376	118049435	+	ENSMUSG00000039285.12	Azi2	0.0381873441858206	1.2307326328567	0.221782693621915	0.461006921459431	0.0363571619648237	1.64166431662892	0.104485311290464	0.247772566373763	None
ENSMUSE00000758324.1	chr9	118051354	118051659	+	ENSMUSG00000039285.12	Azi2	0.064668116811558	2.24338502392244	0.0274450897952499	0.133379549650863	0.0363571619648237	1.64166431662892	0.104485311290464	0.247772566373763	None
ENSMUSE00000806473.1	chr9	118061714	118061884	+	ENSMUSG00000039285.12	Azi2	0.0181494763744802	0.696246384849411	0.488154439101967	0.710835330609347	0.0363571619648237	1.64166431662892	0.104485311290464	0.247772566373763	None
ENSMUSE00000812551.1	chr9	118055504	118055910	+	ENSMUSG00000039285.12	Azi2	0.0499419989170452	1.76674544521791	0.0808234263095332	0.25695257866855	0.0363571619648237	1.64166431662892	0.104485311290464	0.247772566373763	None
ENSMUSE00000730640.1	chr9	118061714	118061786	+	ENSMUSG00000039285.12	Azi2	0.0254566636311151	0.866880119944903	0.388423058492892	0.630211433344305	0.0363571619648237	1.64166431662892	0.104485311290464	0.247772566373763	None
ENSMUSE00000784636.1	chr9	118059056	118059175	+	ENSMUSG00000039285.12	Azi2	0.0227416303321117	0.781378183698061	0.436728654365534	0.670124698917767	0.0363571619648237	1.64166431662892	0.104485311290464	0.247772566373763	None
ENSMUSE00000723201.1	chr9	118061450	118061517	+	ENSMUSG00000039285.12	Azi2	0.292583782888084	2.59657965027231	0.0110750060114232	0.0762726287299436	0.0363571619648237	1.64166431662892	0.104485311290464	0.247772566373763	None
ENSMUSE00000805341.1	chr9	118061714	118062260	+	ENSMUSG00000039285.12	Azi2	0.0198323359099327	0.76664304768842	0.445395869380729	0.677092993966836	0.0363571619648237	1.64166431662892	0.104485311290464	0.247772566373763	None
ENSMUSE00000688922.4	chr9	118150017	118150177	-	ENSMUSG00000039163.10	Cmc1	0.0756263945354827	1.21849506545687	0.226372273004601	0.466551783452079	0.0115242865819295	0.374947676033822	0.708666302791635	0.838659837182137	None
ENSMUSE00000326934.5	chr9	118115340	118115429	-	ENSMUSG00000039163.10	Cmc1	0.0916527446013101	2.21134074198114	0.0296682305514434	0.139914434110248	0.0115242865819295	0.374947676033822	0.708666302791635	0.838659837182137	None
ENSMUSE00000326914.3	chr9	118075122	118075212	-	ENSMUSG00000039163.10	Cmc1	0.0897024615204394	2.68312587029713	0.0087485131324149	0.0658412997117737	0.0115242865819295	0.374947676033822	0.708666302791635	0.838659837182137	None
ENSMUSE00001027505.2	chr9	118064522	118065348	-	ENSMUSG00000039163.10	Cmc1	0.00274259746302988	0.0718133440859719	0.942917414437402	0.975649308003005	0.0115242865819295	0.374947676033822	0.708666302791635	0.838659837182137	None
ENSMUSE00001394973.1	chr9	118150068	118150163	-	ENSMUSG00000039163.10	Cmc1	0.121188203636134	1.59598653566117	0.114164909484191	0.315114566751944	0.0115242865819295	0.374947676033822	0.708666302791635	0.838659837182137	None
ENSMUSE00001394357.1	chr9	118065095	118065348	-	ENSMUSG00000039163.10	Cmc1	0.0454267796815771	1.26237675469692	0.2102301614686	0.447098511633142	0.0115242865819295	0.374947676033822	0.708666302791635	0.838659837182137	None
ENSMUSE00001161904.1	chr9	118150231	118150739	+	ENSMUSG00000097402.1	Gm17399	-0.426599545463486	-3.92731808387876	0.000172975762176262	0.00554957542374857	-0.435273026659968	-4.83577157364904	6.10807643836833e-06	0.000250638554346374	sig Both
ENSMUSE00001136371.1	chr9	118169705	118170376	+	ENSMUSG00000097402.1	Gm17399	-0.401560777467591	-2.70855940922745	0.0081547651805991	0.0629438072332335	-0.435273026659968	-4.83577157364904	6.10807643836833e-06	0.000250638554346374	sig Gene
ENSMUSE00000688916.1	chr9	118478212	118479546	+	ENSMUSG00000032446.14	Eomes	-0.219694876146004	-2.68369349833155	0.00873484387274873	0.0657629151636332	-0.223712785804516	-2.94347098625771	0.00421903816088706	0.0265587986843864	sig Gene
ENSMUSE00000219777.3	chr9	118480467	118480621	+	ENSMUSG00000032446.14	Eomes	-0.223621941951629	-2.75422432617281	0.00718001893310862	0.0580034310011386	-0.223712785804516	-2.94347098625771	0.00421903816088706	0.0265587986843864	sig Gene
ENSMUSE00000219775.3	chr9	118481265	118481386	+	ENSMUSG00000032446.14	Eomes	-0.215935979161377	-2.73345049809195	0.00760944463669972	0.0602096892781965	-0.223712785804516	-2.94347098625771	0.00421903816088706	0.0265587986843864	sig Gene
ENSMUSE00000219776.3	chr9	118481989	118482147	+	ENSMUSG00000032446.14	Eomes	-0.209906614236191	-2.53625286469147	0.0130133041563153	0.0843272316752046	-0.223712785804516	-2.94347098625771	0.00421903816088706	0.0265587986843864	sig Gene
ENSMUSE00000219780.3	chr9	118482233	118482294	+	ENSMUSG00000032446.14	Eomes	-0.213522784506991	-2.42182338697712	0.0175462999898404	0.101287598003922	-0.223712785804516	-2.94347098625771	0.00421903816088706	0.0265587986843864	sig Gene
ENSMUSE00000688915.1	chr9	118484331	118485366	+	ENSMUSG00000032446.14	Eomes	-0.200750790302375	-2.66912013616276	0.00909201053130729	0.0674134794111208	-0.223712785804516	-2.94347098625771	0.00421903816088706	0.0265587986843864	sig Gene
ENSMUSE00000490918.4	chr9	118478344	118479546	+	ENSMUSG00000032446.14	Eomes	-0.211047271366542	-2.55387590009943	0.0124176833498771	0.0818352517369409	-0.223712785804516	-2.94347098625771	0.00421903816088706	0.0265587986843864	sig Gene
ENSMUSE00000373976.8	chr9	118484274	118486132	+	ENSMUSG00000032446.14	Eomes	-0.206653665999737	-2.68130200345499	0.00879256608572611	0.0660233991186814	-0.223712785804516	-2.94347098625771	0.00421903816088706	0.0265587986843864	sig Gene
ENSMUSE00000826381.1	chr9	118478861	118479546	+	ENSMUSG00000032446.14	Eomes	-0.181344759393923	-2.03346250635469	0.0450926917567111	0.180517778282271	-0.223712785804516	-2.94347098625771	0.00421903816088706	0.0265587986843864	sig Gene
ENSMUSE00000791610.1	chr9	118482233	118482757	+	ENSMUSG00000032446.14	Eomes	-0.215683564566805	-2.47205101275137	0.0154066666680751	0.0935252349704873	-0.223712785804516	-2.94347098625771	0.00421903816088706	0.0265587986843864	sig Gene
ENSMUSE00000374641.5	chr9	118506267	118506557	+	ENSMUSG00000038708.10	Golga4	0.0288942623075298	0.300050106685001	0.764863932873777	0.888985650083911	-0.0450716570960688	-1.39955758852863	0.165413313911353	0.337242577530403	None
ENSMUSE00000344448.3	chr9	118514180	118514269	+	ENSMUSG00000038708.10	Golga4	-0.0169980717615117	-0.213003031825019	0.83182935406881	0.923972032125625	-0.0450716570960688	-1.39955758852863	0.165413313911353	0.337242577530403	None
ENSMUSE00000326614.3	chr9	118522518	118522583	+	ENSMUSG00000038708.10	Golga4	0.0433525538382706	0.504579479705311	0.61514632499281	0.800369227788607	-0.0450716570960688	-1.39955758852863	0.165413313911353	0.337242577530403	None
ENSMUSE00000326598.3	chr9	118527010	118527321	+	ENSMUSG00000038708.10	Golga4	0.0317059664567922	0.534911965301712	0.594092896483551	0.786480387396338	-0.0450716570960688	-1.39955758852863	0.165413313911353	0.337242577530403	None
ENSMUSE00000334684.3	chr9	118530274	118530321	+	ENSMUSG00000038708.10	Golga4	0.062788782678718	0.995520333348502	0.322279691364157	0.568685288574013	-0.0450716570960688	-1.39955758852863	0.165413313911353	0.337242577530403	None
ENSMUSE00000383111.3	chr9	118532544	118532600	+	ENSMUSG00000038708.10	Golga4	0.0473930034563495	0.752972827158421	0.453525185485348	0.683774841812644	-0.0450716570960688	-1.39955758852863	0.165413313911353	0.337242577530403	None
ENSMUSE00000326590.3	chr9	118534607	118534705	+	ENSMUSG00000038708.10	Golga4	0.0445634673735577	0.701025087766873	0.485182311122054	0.708441361912159	-0.0450716570960688	-1.39955758852863	0.165413313911353	0.337242577530403	None
ENSMUSE00000326576.3	chr9	118535342	118535474	+	ENSMUSG00000038708.10	Golga4	-0.0256122427829416	-0.408612870634347	0.683840782569635	0.843073901419601	-0.0450716570960688	-1.39955758852863	0.165413313911353	0.337242577530403	None
ENSMUSE00000326559.3	chr9	118536759	118536943	+	ENSMUSG00000038708.10	Golga4	-0.0258953163887368	-0.494479144444182	0.622230256369093	0.805128408614987	-0.0450716570960688	-1.39955758852863	0.165413313911353	0.337242577530403	None
ENSMUSE00000375630.3	chr9	118537242	118537325	+	ENSMUSG00000038708.10	Golga4	-0.168739130238514	-1.70211388343847	0.0923510699807639	0.278294433740647	-0.0450716570960688	-1.39955758852863	0.165413313911353	0.337242577530403	None
ENSMUSE00000688913.1	chr9	118538877	118539024	+	ENSMUSG00000038708.10	Golga4	0.0410822109952796	0.748114040880269	0.456434971516469	0.686120017973395	-0.0450716570960688	-1.39955758852863	0.165413313911353	0.337242577530403	None
ENSMUSE00000326490.3	chr9	118548623	118548801	+	ENSMUSG00000038708.10	Golga4	-0.00746716638221701	-0.147674486484379	0.882945788888609	0.949147873918488	-0.0450716570960688	-1.39955758852863	0.165413313911353	0.337242577530403	None
ENSMUSE00000326467.3	chr9	118551832	118551963	+	ENSMUSG00000038708.10	Golga4	-0.021247591154862	-0.364261983216729	0.716557625699129	0.862129424129726	-0.0450716570960688	-1.39955758852863	0.165413313911353	0.337242577530403	None
ENSMUSE00001054512.1	chr9	118553435	118553590	+	ENSMUSG00000038708.10	Golga4	-0.0487999864287752	-0.851326792868414	0.396955188754397	0.637566313494676	-0.0450716570960688	-1.39955758852863	0.165413313911353	0.337242577530403	None
ENSMUSE00000437150.4	chr9	118555573	118559783	+	ENSMUSG00000038708.10	Golga4	-0.0427517406649682	-1.37049294301	0.174104349834123	0.40173764077756	-0.0450716570960688	-1.39955758852863	0.165413313911353	0.337242577530403	None
ENSMUSE00001057397.1	chr9	118560302	118560423	+	ENSMUSG00000038708.10	Golga4	-0.019970991573302	-0.450854083042673	0.653230885301966	0.824380569316146	-0.0450716570960688	-1.39955758852863	0.165413313911353	0.337242577530403	None
ENSMUSE00001055883.1	chr9	118560742	118560872	+	ENSMUSG00000038708.10	Golga4	-0.0152267046507499	-0.363847285849871	0.716866168088892	0.862325826919258	-0.0450716570960688	-1.39955758852863	0.165413313911353	0.337242577530403	None
ENSMUSE00000978257.1	chr9	118565557	118565667	+	ENSMUSG00000038708.10	Golga4	0.00713918980964704	0.163554899144596	0.87046579511597	0.942850418282543	-0.0450716570960688	-1.39955758852863	0.165413313911353	0.337242577530403	None
ENSMUSE00000988495.1	chr9	118566959	118566979	+	ENSMUSG00000038708.10	Golga4	-0.0367206902820088	-0.718168345394705	0.474602520024731	0.700115216902424	-0.0450716570960688	-1.39955758852863	0.165413313911353	0.337242577530403	None
ENSMUSE00001015645.1	chr9	118567181	118567249	+	ENSMUSG00000038708.10	Golga4	-0.0325121503719929	-0.644895162798162	0.520713978425634	0.735066140418322	-0.0450716570960688	-1.39955758852863	0.165413313911353	0.337242577530403	None
ENSMUSE00000976801.1	chr9	118568964	118569039	+	ENSMUSG00000038708.10	Golga4	-0.0369332311303415	-0.723314467143241	0.471451979237981	0.697793273218873	-0.0450716570960688	-1.39955758852863	0.165413313911353	0.337242577530403	None
ENSMUSE00001086353.1	chr9	118572918	118573021	+	ENSMUSG00000038708.10	Golga4	-0.00934625381792296	-0.184520347696286	0.85404025155959	0.934524419336339	-0.0450716570960688	-1.39955758852863	0.165413313911353	0.337242577530403	None
ENSMUSE00000994487.1	chr9	118577142	118577228	+	ENSMUSG00000038708.10	Golga4	-0.0054006458259249	-0.120728882966193	0.904187763956642	0.958144337807887	-0.0450716570960688	-1.39955758852863	0.165413313911353	0.337242577530403	None
ENSMUSE00000688911.2	chr9	118581849	118582519	+	ENSMUSG00000038708.10	Golga4	-0.0421616099034354	-0.773090643184622	0.441591172071678	0.673955005738688	-0.0450716570960688	-1.39955758852863	0.165413313911353	0.337242577530403	None
ENSMUSE00001391080.1	chr9	118506271	118506557	+	ENSMUSG00000038708.10	Golga4	0.0288942623075298	0.300050106685001	0.764863932873777	0.888985650083911	-0.0450716570960688	-1.39955758852863	0.165413313911353	0.337242577530403	None
ENSMUSE00001391719.1	chr9	118530274	118531827	+	ENSMUSG00000038708.10	Golga4	0.0454614606881343	0.699860856643724	0.485905488077727	0.709041778236063	-0.0450716570960688	-1.39955758852863	0.165413313911353	0.337242577530403	None
ENSMUSE00001390164.1	chr9	118506451	118506557	+	ENSMUSG00000038708.10	Golga4	0.0128666928541569	0.124264089384906	0.9013965411494	0.956734484875704	-0.0450716570960688	-1.39955758852863	0.165413313911353	0.337242577530403	None
ENSMUSE00001392294.1	chr9	118555573	118556718	+	ENSMUSG00000038708.10	Golga4	-0.0772536577690699	-1.78627307786856	0.0775839013826132	0.250760220091405	-0.0450716570960688	-1.39955758852863	0.165413313911353	0.337242577530403	None
ENSMUSE00001390433.1	chr9	118548623	118548664	+	ENSMUSG00000038708.10	Golga4	0.0358180885689683	0.6070353949043	0.545428835755642	0.753068691756257	-0.0450716570960688	-1.39955758852863	0.165413313911353	0.337242577530403	None
ENSMUSE00001389757.1	chr9	118536855	118536943	+	ENSMUSG00000038708.10	Golga4	0.0118935344022849	0.220306337106817	0.826155398611553	0.920910845122665	-0.0450716570960688	-1.39955758852863	0.165413313911353	0.337242577530403	None
ENSMUSE00001391130.1	chr9	118555573	118555886	+	ENSMUSG00000038708.10	Golga4	-0.0609744247126338	-1.21712034553117	0.226892125413553	0.467139823355927	-0.0450716570960688	-1.39955758852863	0.165413313911353	0.337242577530403	None
ENSMUSE00001390593.1	chr9	118545197	118548159	+	ENSMUSG00000038708.10	Golga4	0.0636286174199282	0.536160061829485	0.593233830687761	0.785914472909306	-0.0450716570960688	-1.39955758852863	0.165413313911353	0.337242577530403	None
ENSMUSE00001390152.1	chr9	118548408	118548801	+	ENSMUSG00000038708.10	Golga4	-0.00562471799822353	-0.110043910398858	0.912631269536964	0.962199839008542	-0.0450716570960688	-1.39955758852863	0.165413313911353	0.337242577530403	None
ENSMUSE00001390102.1	chr9	118553435	118553490	+	ENSMUSG00000038708.10	Golga4	-0.0340802180492211	-0.479329222690973	0.632922657437136	0.811829428060424	-0.0450716570960688	-1.39955758852863	0.165413313911353	0.337242577530403	None
ENSMUSE00001392566.1	chr9	118556780	118559783	+	ENSMUSG00000038708.10	Golga4	-0.0357178598527038	-1.12204794618106	0.264969089460934	0.509616603495017	-0.0450716570960688	-1.39955758852863	0.165413313911353	0.337242577530403	None
ENSMUSE00001390026.1	chr9	118579542	118579606	+	ENSMUSG00000038708.10	Golga4	0.0379726869698086	0.733665351679053	0.465150681156887	0.69308266939406	-0.0450716570960688	-1.39955758852863	0.165413313911353	0.337242577530403	None
ENSMUSE00001392397.1	chr9	118560361	118560423	+	ENSMUSG00000038708.10	Golga4	-0.00208838331523952	-0.0446333428617749	0.964503172322076	0.985096015085855	-0.0450716570960688	-1.39955758852863	0.165413313911353	0.337242577530403	None
ENSMUSE00001389872.1	chr9	118566908	118566979	+	ENSMUSG00000038708.10	Golga4	-0.0317651341073778	-0.627911627836726	0.531727837618818	0.743089180336747	-0.0450716570960688	-1.39955758852863	0.165413313911353	0.337242577530403	None
ENSMUSE00001390577.1	chr9	118567191	118567249	+	ENSMUSG00000038708.10	Golga4	-0.0252891175580602	-0.487753435733469	0.626967252209677	0.808037416019851	-0.0450716570960688	-1.39955758852863	0.165413313911353	0.337242577530403	None
ENSMUSE00001392288.1	chr9	118572918	118573020	+	ENSMUSG00000038708.10	Golga4	-0.00921794142959966	-0.181055937792577	0.856750235891467	0.935878295189336	-0.0450716570960688	-1.39955758852863	0.165413313911353	0.337242577530403	None
ENSMUSE00001391155.1	chr9	118565276	118565667	+	ENSMUSG00000038708.10	Golga4	0.00675862662724887	0.156763409638111	0.87579921958835	0.945322314987894	-0.0450716570960688	-1.39955758852863	0.165413313911353	0.337242577530403	None
ENSMUSE00001389656.1	chr9	118572918	118572970	+	ENSMUSG00000038708.10	Golga4	-0.031004533866021	-0.583669211538312	0.560972554701026	0.763960694164641	-0.0450716570960688	-1.39955758852863	0.165413313911353	0.337242577530403	None
ENSMUSE00001391922.1	chr9	118565632	118565667	+	ENSMUSG00000038708.10	Golga4	0.000637481550747402	0.0140255177114523	0.988842151053351	0.995341994407477	-0.0450716570960688	-1.39955758852863	0.165413313911353	0.337242577530403	None
ENSMUSE00001392619.1	chr9	118576223	118576356	+	ENSMUSG00000038708.10	Golga4	-0.106610072248938	-1.29634972601314	0.198327390911161	0.43257788907955	-0.0450716570960688	-1.39955758852863	0.165413313911353	0.337242577530403	None
ENSMUSE00001391617.1	chr9	118581849	118582117	+	ENSMUSG00000038708.10	Golga4	-0.0475820228102971	-0.958045597064773	0.340728830735973	0.586430856694864	-0.0450716570960688	-1.39955758852863	0.165413313911353	0.337242577530403	None
ENSMUSE00001391013.1	chr9	118572772	118573021	+	ENSMUSG00000038708.10	Golga4	-0.0103510698028634	-0.203621859000304	0.839130673915354	0.927424130036619	-0.0450716570960688	-1.39955758852863	0.165413313911353	0.337242577530403	None
ENSMUSE00001391750.1	chr9	118581849	118581873	+	ENSMUSG00000038708.10	Golga4	0.00353557414850597	0.0644302212646043	0.94877738841914	0.978160697393055	-0.0450716570960688	-1.39955758852863	0.165413313911353	0.337242577530403	None
ENSMUSE00001390236.1	chr9	118576593	118577228	+	ENSMUSG00000038708.10	Golga4	-0.028909710099223	-0.63101935097585	0.529703527487827	0.741455956399893	-0.0450716570960688	-1.39955758852863	0.165413313911353	0.337242577530403	None
ENSMUSE00001389930.1	chr9	118579542	118579592	+	ENSMUSG00000038708.10	Golga4	0.0342102945605683	0.664111661876359	0.508397771628295	0.725961561451059	-0.0450716570960688	-1.39955758852863	0.165413313911353	0.337242577530403	None
ENSMUSE00000401364.3	chr9	118658466	118658595	+	ENSMUSG00000039115.13	Itga9	0.284297822333982	1.81342873408731	0.0732584970913333	0.242298044358811	-0.0440196958786337	-1.07479160649509	0.285616878343149	0.480615966977763	None
ENSMUSE00000385327.3	chr9	118663870	118663938	+	ENSMUSG00000039115.13	Itga9	-0.122905973199754	-0.828038121548626	0.409943850533605	0.648661568579844	-0.0440196958786337	-1.07479160649509	0.285616878343149	0.480615966977763	None
ENSMUSE00000467483.2	chr9	118668612	118668749	+	ENSMUSG00000039115.13	Itga9	-0.131226893744878	-1.11860897809926	0.266425812017747	0.511069652663053	-0.0440196958786337	-1.07479160649509	0.285616878343149	0.480615966977763	None
ENSMUSE00000350361.5	chr9	118671699	118671804	+	ENSMUSG00000039115.13	Itga9	-0.076560624909089	-0.580136280972373	0.563341596336242	0.765495187534184	-0.0440196958786337	-1.07479160649509	0.285616878343149	0.480615966977763	None
ENSMUSE00001286529.1	chr9	118689270	118689424	+	ENSMUSG00000039115.13	Itga9	-0.0221054111372367	-0.171985884356264	0.863853216102554	0.939492130729705	-0.0440196958786337	-1.07479160649509	0.285616878343149	0.480615966977763	None
ENSMUSE00001255105.1	chr9	118698314	118698474	+	ENSMUSG00000039115.13	Itga9	-0.000935471513074848	-0.00628868724173163	0.99499697029507	0.997831250256252	-0.0440196958786337	-1.07479160649509	0.285616878343149	0.480615966977763	None
ENSMUSE00001255095.1	chr9	118769092	118769241	+	ENSMUSG00000039115.13	Itga9	-0.0261815892977271	-0.20086829905533	0.841276463443154	0.928524166007128	-0.0440196958786337	-1.07479160649509	0.285616878343149	0.480615966977763	None
ENSMUSE00000379199.3	chr9	118807165	118807315	+	ENSMUSG00000039115.13	Itga9	-0.12538218649539	-0.911155888782438	0.364763417285521	0.608679315127418	-0.0440196958786337	-1.07479160649509	0.285616878343149	0.480615966977763	None
ENSMUSE00000271638.3	chr9	118832734	118832820	+	ENSMUSG00000039115.13	Itga9	-0.267054657615332	-1.76677782315024	0.0808179638764774	0.256942096505737	-0.0440196958786337	-1.07479160649509	0.285616878343149	0.480615966977763	None
ENSMUSE00001304025.1	chr9	118841093	118841182	+	ENSMUSG00000039115.13	Itga9	-0.0343443705660681	-0.241761861854589	0.809540976362029	0.912200222467399	-0.0440196958786337	-1.07479160649509	0.285616878343149	0.480615966977763	None
ENSMUSE00001243136.1	chr9	118850699	118850806	+	ENSMUSG00000039115.13	Itga9	-0.236876656590134	-1.6580581714924	0.100953810936131	0.292973366966925	-0.0440196958786337	-1.07479160649509	0.285616878343149	0.480615966977763	None
ENSMUSE00001312529.1	chr9	118869291	118869416	+	ENSMUSG00000039115.13	Itga9	-0.150192472039454	-1.06951523794193	0.287834092074918	0.533671809689918	-0.0440196958786337	-1.07479160649509	0.285616878343149	0.480615966977763	None
ENSMUSE00001306691.1	chr9	118871821	118871940	+	ENSMUSG00000039115.13	Itga9	0.0438419556993515	0.344059688579074	0.731642316679348	0.870689088600239	-0.0440196958786337	-1.07479160649509	0.285616878343149	0.480615966977763	None
ENSMUSE00001288038.1	chr9	118877122	118877223	+	ENSMUSG00000039115.13	Itga9	0.113740447215107	0.776722973266166	0.439456115773922	0.672407836160826	-0.0440196958786337	-1.07479160649509	0.285616878343149	0.480615966977763	None
ENSMUSE00001289692.1	chr9	118887764	118887883	+	ENSMUSG00000039115.13	Itga9	0.258151848203291	2.35562554763321	0.0207693843353864	0.112299313829753	-0.0440196958786337	-1.07479160649509	0.285616878343149	0.480615966977763	None
ENSMUSE00000395328.5	chr9	118897234	118901003	+	ENSMUSG00000039115.13	Itga9	-0.0200729988235206	-0.392200652334699	0.695881500860054	0.85035425422935	-0.0440196958786337	-1.07479160649509	0.285616878343149	0.480615966977763	None
ENSMUSE00000741484.1	chr9	118897234	118897723	+	ENSMUSG00000039115.13	Itga9	0.104491987105615	1.04926971364854	0.296997531097433	0.543034248439961	-0.0440196958786337	-1.07479160649509	0.285616878343149	0.480615966977763	None
ENSMUSE00000825274.1	chr9	118837613	118837955	-	ENSMUSG00000066270.3	Gm10157	-0.0857505607781967	-0.573117453078983	0.568062653195513	0.768755066118594	-0.116834542582306	-0.749672794662134	0.455594804348672	0.643158571069359	None
ENSMUSE00000787051.1	chr9	118926134	118926259	-	ENSMUSG00000086119.2	Gm2415	0.00672748463320186	0.121776765823363	0.903360280632769	0.957736835560989	-0.068104115958051	-1.7729023781606	0.079954171879248	0.206065113434336	None
ENSMUSE00000823065.1	chr9	118926134	118926269	-	ENSMUSG00000086119.2	Gm2415	0.00675827311575447	0.122631763833816	0.902685192070906	0.95743516109389	-0.068104115958051	-1.7729023781606	0.079954171879248	0.206065113434336	None
ENSMUSE00000756307.1	chr9	118926134	118926258	-	ENSMUSG00000086119.2	Gm2415	0.00672748463320186	0.121776765823363	0.903360280632769	0.957736835560989	-0.068104115958051	-1.7729023781606	0.079954171879248	0.206065113434336	None
ENSMUSE00001324234.1	chr9	118924452	118926455	-	ENSMUSG00000086119.2	Gm2415	-0.0569944897362597	-1.40510092067527	0.163597902464131	0.387565491076232	-0.068104115958051	-1.7729023781606	0.079954171879248	0.206065113434336	None
ENSMUSE00000504848.4	chr9	118926453	118926940	+	ENSMUSG00000047409.13	Ctdspl	0.0211081674878442	0.157267812044815	0.875402906836518	0.945113124911582	0.0531150504794049	0.999123308586923	0.320670894004744	0.518378151250466	None
ENSMUSE00001295947.1	chr9	119011235	119011389	+	ENSMUSG00000047409.13	Ctdspl	0.106906168916807	0.990127081199481	0.324893212011152	0.571132036783314	0.0531150504794049	0.999123308586923	0.320670894004744	0.518378151250466	None
ENSMUSE00001231810.1	chr9	119020012	119020044	+	ENSMUSG00000047409.13	Ctdspl	0.0921110158308109	0.702746123022453	0.484114355411901	0.707614333662861	0.0531150504794049	0.999123308586923	0.320670894004744	0.518378151250466	None
ENSMUSE00001220025.1	chr9	119026937	119027038	+	ENSMUSG00000047409.13	Ctdspl	0.0626556659943436	0.66919581915264	0.505165434346082	0.72363243428263	0.0531150504794049	0.999123308586923	0.320670894004744	0.518378151250466	None
ENSMUSE00001211623.1	chr9	119030196	119030252	+	ENSMUSG00000047409.13	Ctdspl	-0.00210168765736234	-0.0228689234538445	0.981807876004854	0.992597816336644	0.0531150504794049	0.999123308586923	0.320670894004744	0.518378151250466	None
ENSMUSE00001239549.1	chr9	119033536	119033628	+	ENSMUSG00000047409.13	Ctdspl	-0.0322336783214213	-0.315484295448984	0.753159253488296	0.882495883707441	0.0531150504794049	0.999123308586923	0.320670894004744	0.518378151250466	None
ENSMUSE00001243822.1	chr9	119037361	119037546	+	ENSMUSG00000047409.13	Ctdspl	0.0306448431664298	0.378991881893705	0.705629188002868	0.855803945728358	0.0531150504794049	0.999123308586923	0.320670894004744	0.518378151250466	None
ENSMUSE00000508509.4	chr9	119040524	119043998	+	ENSMUSG00000047409.13	Ctdspl	0.0701950593558339	1.25241650011835	0.213817632740223	0.451485006205821	0.0531150504794049	0.999123308586923	0.320670894004744	0.518378151250466	None
ENSMUSE00000942333.1	chr9	118926862	118926940	+	ENSMUSG00000047409.13	Ctdspl	0.0340291464428095	0.225535767437649	0.822098290904697	0.918698843999141	0.0531150504794049	0.999123308586923	0.320670894004744	0.518378151250466	None
ENSMUSE00000931201.1	chr9	119040524	119040649	+	ENSMUSG00000047409.13	Ctdspl	0.0888849633442203	0.936959600735465	0.351406511618771	0.596501240871959	0.0531150504794049	0.999123308586923	0.320670894004744	0.518378151250466	None
ENSMUSE00000939636.1	chr9	119033001	119033628	+	ENSMUSG00000047409.13	Ctdspl	0.0023809053503274	0.027323181048627	0.978265353698655	0.991000459326242	0.0531150504794049	0.999123308586923	0.320670894004744	0.518378151250466	None
ENSMUSE00000941385.1	chr9	119040524	119040909	+	ENSMUSG00000047409.13	Ctdspl	0.0788313418288989	0.975741318564663	0.331932879215908	0.577969338634361	0.0531150504794049	0.999123308586923	0.320670894004744	0.518378151250466	None
ENSMUSE00000770119.1	chr9	119057783	119058055	+	ENSMUSG00000038775.14	Vill	0.393380619503234	1.8387438200857	0.0694088932612272	0.234488959424293	-0.0582215859522891	-0.621291291153026	0.536129376777236	0.711550973379358	None
ENSMUSE00000271145.1	chr9	119058005	119058079	+	ENSMUSG00000038775.14	Vill	0.389315943619002	1.68495968971904	0.0956267620317072	0.283867850787249	-0.0582215859522891	-0.621291291153026	0.536129376777236	0.711550973379358	None
ENSMUSE00000271131.1	chr9	119058311	119058516	+	ENSMUSG00000038775.14	Vill	-0.193962804647509	-0.804204736758028	0.423499086859106	0.659767571646226	-0.0582215859522891	-0.621291291153026	0.536129376777236	0.711550973379358	None
ENSMUSE00001285069.1	chr9	119060345	119060453	+	ENSMUSG00000038775.14	Vill	-0.330770162360696	-1.41997236789261	0.159235384499037	0.381595524443886	-0.0582215859522891	-0.621291291153026	0.536129376777236	0.711550973379358	None
ENSMUSE00001293699.1	chr9	119061477	119061587	+	ENSMUSG00000038775.14	Vill	-0.290283982252234	-1.20499855833016	0.231513525885796	0.472390388074415	-0.0582215859522891	-0.621291291153026	0.536129376777236	0.711550973379358	None
ENSMUSE00001291787.1	chr9	119061895	119062094	+	ENSMUSG00000038775.14	Vill	-0.225633688984728	-0.892591383059046	0.374570059225272	0.61746050758871	-0.0582215859522891	-0.621291291153026	0.536129376777236	0.711550973379358	None
ENSMUSE00001301963.1	chr9	119062442	119062520	+	ENSMUSG00000038775.14	Vill	0.174297354501166	0.726011157628928	0.469805718131905	0.696583478368284	-0.0582215859522891	-0.621291291153026	0.536129376777236	0.711550973379358	None
ENSMUSE00001250388.1	chr9	119062606	119062704	+	ENSMUSG00000038775.14	Vill	0.0551781158279635	0.223229151271776	0.823887225048192	0.919682181275245	-0.0582215859522891	-0.621291291153026	0.536129376777236	0.711550973379358	None
ENSMUSE00001206529.1	chr9	119063248	119063383	+	ENSMUSG00000038775.14	Vill	-0.349069348966728	-1.50352993620094	0.136370690258064	0.349306144053909	-0.0582215859522891	-0.621291291153026	0.536129376777236	0.711550973379358	None
ENSMUSE00001223584.1	chr9	119063602	119063702	+	ENSMUSG00000038775.14	Vill	-0.46869713005605	-1.85044572337705	0.0676873758113715	0.230951450002652	-0.0582215859522891	-0.621291291153026	0.536129376777236	0.711550973379358	None
ENSMUSE00001227374.1	chr9	119065459	119065596	+	ENSMUSG00000038775.14	Vill	-0.327837351345785	-1.73335227111456	0.0866216935830373	0.26771232935794	-0.0582215859522891	-0.621291291153026	0.536129376777236	0.711550973379358	None
ENSMUSE00001298114.1	chr9	119065860	119066018	+	ENSMUSG00000038775.14	Vill	-0.258297868001431	-1.6088017613158	0.111329470771407	0.310474237116233	-0.0582215859522891	-0.621291291153026	0.536129376777236	0.711550973379358	None
ENSMUSE00001252382.1	chr9	119066701	119066880	+	ENSMUSG00000038775.14	Vill	0.24148591713499	1.3839877993038	0.169948085568778	0.396244319269073	-0.0582215859522891	-0.621291291153026	0.536129376777236	0.711550973379358	None
ENSMUSE00000359235.1	chr9	119067411	119067556	+	ENSMUSG00000038775.14	Vill	0.14520617867184	0.703521424919829	0.483633680672976	0.707262413506651	-0.0582215859522891	-0.621291291153026	0.536129376777236	0.711550973379358	None
ENSMUSE00001263798.1	chr9	119068312	119068456	+	ENSMUSG00000038775.14	Vill	-0.266742733794975	-1.50625082146787	0.135671920186582	0.348328207215451	-0.0582215859522891	-0.621291291153026	0.536129376777236	0.711550973379358	None
ENSMUSE00001235587.1	chr9	119069883	119070068	+	ENSMUSG00000038775.14	Vill	-0.28771815681927	-1.35193244643841	0.179946365349182	0.409320904268879	-0.0582215859522891	-0.621291291153026	0.536129376777236	0.711550973379358	None
ENSMUSE00001292287.1	chr9	119070278	119070349	+	ENSMUSG00000038775.14	Vill	-0.212099857426662	-0.927418830953399	0.356307972691557	0.600809231573513	-0.0582215859522891	-0.621291291153026	0.536129376777236	0.711550973379358	None
ENSMUSE00001285428.1	chr9	119070557	119070814	+	ENSMUSG00000038775.14	Vill	0.203270204814364	1.08612904463298	0.280460834771752	0.526058387087261	-0.0582215859522891	-0.621291291153026	0.536129376777236	0.711550973379358	None
ENSMUSE00000741216.1	chr9	119071134	119071519	+	ENSMUSG00000038775.14	Vill	0.270233449586947	1.26282009388593	0.210071516727223	0.446908799242723	-0.0582215859522891	-0.621291291153026	0.536129376777236	0.711550973379358	None
ENSMUSE00000725838.1	chr9	119058005	119058516	+	ENSMUSG00000038775.14	Vill	0.0377454319169042	0.178257368870845	0.858940632828834	0.936905729686279	-0.0582215859522891	-0.621291291153026	0.536129376777236	0.711550973379358	None
ENSMUSE00000787819.1	chr9	119067411	119068456	+	ENSMUSG00000038775.14	Vill	-0.0777599740429207	-0.468676616693674	0.640488168766842	0.816595317018132	-0.0582215859522891	-0.621291291153026	0.536129376777236	0.711550973379358	None
ENSMUSE00000801775.1	chr9	119071134	119071525	+	ENSMUSG00000038775.14	Vill	0.270233449586947	1.26282009388593	0.210071516727223	0.446908799242723	-0.0582215859522891	-0.621291291153026	0.536129376777236	0.711550973379358	None
ENSMUSE00000486014.1	chr9	119070623	119070814	+	ENSMUSG00000038775.14	Vill	0.3107727004909	1.6988176160937	0.0929732947512078	0.279344472482086	-0.0582215859522891	-0.621291291153026	0.536129376777236	0.711550973379358	None
ENSMUSE00000270679.4	chr9	119071134	119071326	+	ENSMUSG00000038775.14	Vill	0.277928532567175	1.2961709925415	0.198388672129987	0.432646425985418	-0.0582215859522891	-0.621291291153026	0.536129376777236	0.711550973379358	None
ENSMUSE00000812109.1	chr9	119058311	119058426	+	ENSMUSG00000038775.14	Vill	-0.151960279280916	-0.635908937281184	0.526526635472051	0.739173830489579	-0.0582215859522891	-0.621291291153026	0.536129376777236	0.711550973379358	None
ENSMUSE00000815171.1	chr9	119071134	119071337	+	ENSMUSG00000038775.14	Vill	0.277928532567175	1.2961709925415	0.198388672129987	0.432646425985418	-0.0582215859522891	-0.621291291153026	0.536129376777236	0.711550973379358	None
ENSMUSE00000770613.1	chr9	119069883	119070067	+	ENSMUSG00000038775.14	Vill	-0.28771815681927	-1.35193244643841	0.179946365349182	0.409320904268879	-0.0582215859522891	-0.621291291153026	0.536129376777236	0.711550973379358	None
ENSMUSE00000772506.1	chr9	119066701	119066817	+	ENSMUSG00000038775.14	Vill	0.240392734655098	1.2918899737726	0.199860691114279	0.434401825042098	-0.0582215859522891	-0.621291291153026	0.536129376777236	0.711550973379358	None
ENSMUSE00000270426.1	chr9	119084590	119084754	-	ENSMUSG00000010660.3	Plcd1	0.0646520219516233	0.696869065318719	0.487766595865322	0.710543355649741	0.073424485737177	1.49489979866059	0.138774815490611	0.299631192801802	None
ENSMUSE00000270408.1	chr9	119080922	119081150	-	ENSMUSG00000010660.3	Plcd1	0.0666915570462782	0.843167150111265	0.401477006335058	0.641556466874626	0.073424485737177	1.49489979866059	0.138774815490611	0.299631192801802	None
ENSMUSE00000270389.1	chr9	119076084	119076213	-	ENSMUSG00000010660.3	Plcd1	0.114195956298026	1.48209687706904	0.141974308221435	0.357369025957285	0.073424485737177	1.49489979866059	0.138774815490611	0.299631192801802	None
ENSMUSE00000134404.1	chr9	119075764	119075995	-	ENSMUSG00000010660.3	Plcd1	0.16946485876235	2.64529864829752	0.00970448382873614	0.0701831359710637	0.073424485737177	1.49489979866059	0.138774815490611	0.299631192801802	None
ENSMUSE00000134401.1	chr9	119074873	119075074	-	ENSMUSG00000010660.3	Plcd1	0.149334362944063	1.891764293256	0.061892207376204	0.21864255248819	0.073424485737177	1.49489979866059	0.138774815490611	0.299631192801802	None
ENSMUSE00000134398.1	chr9	119074636	119074780	-	ENSMUSG00000010660.3	Plcd1	0.100402308960784	1.19477583204802	0.235463478831075	0.476873357721074	0.073424485737177	1.49489979866059	0.138774815490611	0.299631192801802	None
ENSMUSE00000134400.1	chr9	119074410	119074559	-	ENSMUSG00000010660.3	Plcd1	0.118106100606056	1.56035076074426	0.122354300239307	0.328186158035628	0.073424485737177	1.49489979866059	0.138774815490611	0.299631192801802	None
ENSMUSE00000134407.1	chr9	119074165	119074323	-	ENSMUSG00000010660.3	Plcd1	0.092192383355184	1.17807202933926	0.242021674920261	0.484468950719804	0.073424485737177	1.49489979866059	0.138774815490611	0.299631192801802	None
ENSMUSE00000134403.1	chr9	119073763	119073922	-	ENSMUSG00000010660.3	Plcd1	0.0821305167241562	1.03382023573183	0.304122372847663	0.550249096432419	0.073424485737177	1.49489979866059	0.138774815490611	0.299631192801802	None
ENSMUSE00000134397.1	chr9	119073456	119073572	-	ENSMUSG00000010660.3	Plcd1	0.0323281891153957	0.385696294636687	0.70067526071135	0.85306535350284	0.073424485737177	1.49489979866059	0.138774815490611	0.299631192801802	None
ENSMUSE00000134406.1	chr9	119072475	119072653	-	ENSMUSG00000010660.3	Plcd1	0.0739382105231094	0.934444459737461	0.352694398518213	0.597613735600784	0.073424485737177	1.49489979866059	0.138774815490611	0.299631192801802	None
ENSMUSE00000134405.1	chr9	119072250	119072382	-	ENSMUSG00000010660.3	Plcd1	-0.00458406942291398	-0.0501077785618987	0.960152845808468	0.983185367040309	0.073424485737177	1.49489979866059	0.138774815490611	0.299631192801802	None
ENSMUSE00000134399.1	chr9	119072023	119072172	-	ENSMUSG00000010660.3	Plcd1	0.0666941850625729	0.824164647997351	0.412128857653618	0.650453417113135	0.073424485737177	1.49489979866059	0.138774815490611	0.299631192801802	None
ENSMUSE00000352230.2	chr9	119071527	119071887	-	ENSMUSG00000010660.3	Plcd1	0.138701624603333	1.73931645052103	0.0855617163712395	0.265721318717563	0.073424485737177	1.49489979866059	0.138774815490611	0.299631192801802	None
ENSMUSE00000356709.4	chr9	119093358	119093502	-	ENSMUSG00000010660.3	Plcd1	-0.0871949489458794	-0.691640174948153	0.491028716289494	0.713119883375056	0.073424485737177	1.49489979866059	0.138774815490611	0.299631192801802	None
ENSMUSE00001404242.1	chr9	119073763	119073980	-	ENSMUSG00000010660.3	Plcd1	0.0805851440963795	1.00644907982916	0.317026635057812	0.563365265300357	0.073424485737177	1.49489979866059	0.138774815490611	0.299631192801802	None
ENSMUSE00001403988.1	chr9	119073763	119074303	-	ENSMUSG00000010660.3	Plcd1	0.102938687671205	1.52638232421388	0.130588892415269	0.340820565900757	0.073424485737177	1.49489979866059	0.138774815490611	0.299631192801802	None
ENSMUSE00001402908.1	chr9	119072579	119072594	-	ENSMUSG00000010660.3	Plcd1	-0.0175832379097747	-0.186570027114936	0.852437742137014	0.933766632313177	0.073424485737177	1.49489979866059	0.138774815490611	0.299631192801802	None
ENSMUSE00001071514.1	chr9	119151816	119151914	-	ENSMUSG00000010651.4	Acaa1b	0.114630447626124	0.814892641888095	0.417387614127745	0.654951776584134	0.143700519201882	1.75142398647868	0.0836078005424084	0.211926676146455	None
ENSMUSE00001065579.1	chr9	119148734	119148879	-	ENSMUSG00000010651.4	Acaa1b	0.178018075631516	1.22631065550948	0.223433223694773	0.462951958349532	0.143700519201882	1.75142398647868	0.0836078005424084	0.211926676146455	None
ENSMUSE00000352269.4	chr9	119148023	119148413	-	ENSMUSG00000010651.4	Acaa1b	0.182161795644518	1.23822886350695	0.219005015353163	0.457700734550913	0.143700519201882	1.75142398647868	0.0836078005424084	0.211926676146455	None
ENSMUSE00001403222.1	chr9	119162730	119163405	+	ENSMUSG00000111197.1	Gm10608	-0.136742774642807	-1.1448738859954	0.255441719086594	0.499293913025587	-0.137693026727396	-1.16917997208371	0.245714787392361	0.43730795361089	None
ENSMUSE00000496126.2	chr9	119322005	119322427	-	ENSMUSG00000036737.12	Oxsr1	-0.0358845132823878	-0.73394594007694	0.464980533434433	0.6929801268833	-0.0694156192404594	-3.45279760719903	0.000879746739219341	0.00858855885583316	sig Gene
ENSMUSE00000498173.1	chr9	119304805	119304917	-	ENSMUSG00000036737.12	Oxsr1	-0.0685896126414317	-1.82823003435375	0.0709866781977898	0.237660185126668	-0.0694156192404594	-3.45279760719903	0.000879746739219341	0.00858855885583316	sig Gene
ENSMUSE00000528388.1	chr9	119294415	119294523	-	ENSMUSG00000036737.12	Oxsr1	-0.102736008621829	-2.23075605152236	0.028303170580905	0.135932253297778	-0.0694156192404594	-3.45279760719903	0.000879746739219341	0.00858855885583316	sig Gene
ENSMUSE00001292892.1	chr9	119284546	119284687	-	ENSMUSG00000036737.12	Oxsr1	-0.106321202880762	-2.76142684185474	0.00703637760631299	0.0572613927328544	-0.0694156192404594	-3.45279760719903	0.000879746739219341	0.00858855885583316	sig Gene
ENSMUSE00001260871.1	chr9	119272929	119272984	-	ENSMUSG00000036737.12	Oxsr1	-0.058159964263709	-1.35640126122785	0.178526409249377	0.407480650909053	-0.0694156192404594	-3.45279760719903	0.000879746739219341	0.00858855885583316	sig Gene
ENSMUSE00001205502.1	chr9	119268680	119268789	-	ENSMUSG00000036737.12	Oxsr1	-0.0505815079163353	-1.2204769932484	0.22562432681199	0.465637354824667	-0.0694156192404594	-3.45279760719903	0.000879746739219341	0.00858855885583316	sig Gene
ENSMUSE00001214075.1	chr9	119267143	119267244	-	ENSMUSG00000036737.12	Oxsr1	0.000306432626961812	0.00765756808967755	0.993907962690538	0.997382337890963	-0.0694156192404594	-3.45279760719903	0.000879746739219341	0.00858855885583316	sig Gene
ENSMUSE00001229154.1	chr9	119264750	119264883	-	ENSMUSG00000036737.12	Oxsr1	-0.0418638571264933	-0.996297302658624	0.321904332565807	0.568330884039444	-0.0694156192404594	-3.45279760719903	0.000879746739219341	0.00858855885583316	sig Gene
ENSMUSE00001219839.1	chr9	119260050	119260098	-	ENSMUSG00000036737.12	Oxsr1	-0.0717771024931185	-1.55864670071765	0.122757320091838	0.328795282803225	-0.0694156192404594	-3.45279760719903	0.000879746739219341	0.00858855885583316	sig Gene
ENSMUSE00001297563.1	chr9	119259202	119259267	-	ENSMUSG00000036737.12	Oxsr1	-0.0456514943532384	-1.08996658569924	0.278776444674352	0.52426867905725	-0.0694156192404594	-3.45279760719903	0.000879746739219341	0.00858855885583316	sig Gene
ENSMUSE00001244764.1	chr9	119254763	119254885	-	ENSMUSG00000036737.12	Oxsr1	-0.065728145830578	-1.85711714791661	0.0667220103014805	0.228957337341529	-0.0694156192404594	-3.45279760719903	0.000879746739219341	0.00858855885583316	sig Gene
ENSMUSE00001304715.1	chr9	119251189	119251224	-	ENSMUSG00000036737.12	Oxsr1	0.00296972359551936	0.0707258363635875	0.943780378146828	0.976075861039426	-0.0694156192404594	-3.45279760719903	0.000879746739219341	0.00858855885583316	sig Gene
ENSMUSE00001294813.1	chr9	119246982	119247128	-	ENSMUSG00000036737.12	Oxsr1	-0.0430836724881919	-1.26568642999934	0.209047952864034	0.445692995749375	-0.0694156192404594	-3.45279760719903	0.000879746739219341	0.00858855885583316	sig Gene
ENSMUSE00001213881.1	chr9	119245542	119245606	-	ENSMUSG00000036737.12	Oxsr1	-0.0700256053658552	-1.82201958216697	0.0719326486612021	0.239612326509919	-0.0694156192404594	-3.45279760719903	0.000879746739219341	0.00858855885583316	sig Gene
ENSMUSE00001240155.1	chr9	119244656	119244708	-	ENSMUSG00000036737.12	Oxsr1	-0.109900393856481	-2.4391649109746	0.0167793299624902	0.0986281234833577	-0.0694156192404594	-3.45279760719903	0.000879746739219341	0.00858855885583316	sig Gene
ENSMUSE00001305456.1	chr9	119242720	119242788	-	ENSMUSG00000036737.12	Oxsr1	-0.101853964666971	-2.67861576197216	0.0088578157840186	0.0663083310774056	-0.0694156192404594	-3.45279760719903	0.000879746739219341	0.00858855885583316	sig Gene
ENSMUSE00001259493.1	chr9	119241711	119241775	-	ENSMUSG00000036737.12	Oxsr1	-0.040113711418582	-1.10457259347158	0.272429631989638	0.517524586250305	-0.0694156192404594	-3.45279760719903	0.000879746739219341	0.00858855885583316	sig Gene
ENSMUSE00000518924.2	chr9	119238432	119241216	-	ENSMUSG00000036737.12	Oxsr1	-0.0534759788061303	-2.21409582607392	0.0294710826719445	0.139386693356127	-0.0694156192404594	-3.45279760719903	0.000879746739219341	0.00858855885583316	sig Gene
ENSMUSE00000737012.1	chr9	119322005	119322322	-	ENSMUSG00000036737.12	Oxsr1	-0.0348467953496357	-0.704261458226399	0.48317511781625	0.706887513953209	-0.0694156192404594	-3.45279760719903	0.000879746739219341	0.00858855885583316	sig Gene
ENSMUSE00000758201.1	chr9	119290737	119290865	-	ENSMUSG00000036737.12	Oxsr1	0.189672453025733	1.34375824723789	0.182565770219604	0.412613283643648	-0.0694156192404594	-3.45279760719903	0.000879746739219341	0.00858855885583316	sig Gene
ENSMUSE00000810654.1	chr9	119240670	119241216	-	ENSMUSG00000036737.12	Oxsr1	-0.0487407033004904	-1.82544692513061	0.0714093078193463	0.238539604313023	-0.0694156192404594	-3.45279760719903	0.000879746739219341	0.00858855885583316	sig Gene
ENSMUSE00000788293.1	chr9	119242720	119243362	-	ENSMUSG00000036737.12	Oxsr1	-0.0962905631139679	-2.55401541729798	0.0124130676138534	0.0818164883295718	-0.0694156192404594	-3.45279760719903	0.000879746739219341	0.00858855885583316	sig Gene
ENSMUSE00000754537.1	chr9	119241145	119241216	-	ENSMUSG00000036737.12	Oxsr1	-0.0347559467337097	-1.08245879623386	0.282078364303229	0.527639036835699	-0.0694156192404594	-3.45279760719903	0.000879746739219341	0.00858855885583316	sig Gene
ENSMUSE00000839919.1	chr9	119264750	119264772	-	ENSMUSG00000036737.12	Oxsr1	-0.0677591766368825	-1.4831702270811	0.141689467391463	0.3570259786446	-0.0694156192404594	-3.45279760719903	0.000879746739219341	0.00858855885583316	sig Gene
ENSMUSE00000799810.1	chr9	119246982	119247052	-	ENSMUSG00000036737.12	Oxsr1	-0.00878896298462211	-0.22534627778483	0.82224521738426	0.918787208754289	-0.0694156192404594	-3.45279760719903	0.000879746739219341	0.00858855885583316	sig Gene
ENSMUSE00000730953.1	chr9	119242768	119242788	-	ENSMUSG00000036737.12	Oxsr1	-0.0974929734886847	-2.28277543418592	0.0249136591056983	0.125706976038957	-0.0694156192404594	-3.45279760719903	0.000879746739219341	0.00858855885583316	sig Gene
ENSMUSE00000818981.1	chr9	119339632	119340041	-	ENSMUSG00000032508.8	Myd88	0.0532650151450795	0.73878503670302	0.462051670973818	0.690721263361503	0.0702672374066386	1.59134248976602	0.115376179131782	0.264254892996178	None
ENSMUSE00000267730.1	chr9	119338576	119338710	-	ENSMUSG00000032508.8	Myd88	0.195855950539201	2.20976173837462	0.0297817400652358	0.140251498153369	0.0702672374066386	1.59134248976602	0.115376179131782	0.264254892996178	None
ENSMUSE00000220303.1	chr9	119338006	119338186	-	ENSMUSG00000032508.8	Myd88	0.186416160162338	2.64554708615991	0.00969790767727649	0.0701638319384321	0.0702672374066386	1.59134248976602	0.115376179131782	0.264254892996178	None
ENSMUSE00000220300.1	chr9	119337754	119337845	-	ENSMUSG00000032508.8	Myd88	0.0438958802557944	0.541703498986256	0.589425293716816	0.78353667039364	0.0702672374066386	1.59134248976602	0.115376179131782	0.264254892996178	None
ENSMUSE00001296111.1	chr9	119337335	119337510	-	ENSMUSG00000032508.8	Myd88	0.0383954084426286	0.466363010777346	0.642136372030159	0.817691737500259	0.0702672374066386	1.59134248976602	0.115376179131782	0.264254892996178	None
ENSMUSE00000786283.1	chr9	119335934	119336899	-	ENSMUSG00000032508.8	Myd88	0.0630635152715838	1.01700048677333	0.312009465121747	0.558301402685315	0.0702672374066386	1.59134248976602	0.115376179131782	0.264254892996178	None
ENSMUSE00000745446.1	chr9	119339632	119340002	-	ENSMUSG00000032508.8	Myd88	0.0561431479942704	0.774466163601133	0.440781941327064	0.673405597929602	0.0702672374066386	1.59134248976602	0.115376179131782	0.264254892996178	None
ENSMUSE00000772675.1	chr9	119337754	119338710	-	ENSMUSG00000032508.8	Myd88	0.137679581024256	2.4175169414146	0.0177415453647616	0.101931075611433	0.0702672374066386	1.59134248976602	0.115376179131782	0.264254892996178	None
ENSMUSE00000782904.1	chr9	119335946	119336899	-	ENSMUSG00000032508.8	Myd88	0.0630635152715838	1.01700048677333	0.312009465121747	0.558301402685315	0.0702672374066386	1.59134248976602	0.115376179131782	0.264254892996178	None
ENSMUSE00000779720.1	chr9	119339690	119340001	-	ENSMUSG00000032508.8	Myd88	0.0354536190156307	0.446965858456413	0.656024779288965	0.826260604009039	0.0702672374066386	1.59134248976602	0.115376179131782	0.264254892996178	None
ENSMUSE00000959343.1	chr9	119339676	119339898	+	ENSMUSG00000036138.16	Acaa1a	-0.090928314913453	-0.578100078236896	0.564709218493909	0.766429298283086	-0.17868540393859	-5.20912210459403	1.38202007334629e-06	8.70803436751384e-05	sig Gene
ENSMUSE00000954509.1	chr9	119341387	119341685	+	ENSMUSG00000036138.16	Acaa1a	-0.197523451049556	-2.92645435859214	0.00438623920108518	0.0425996379559004	-0.17868540393859	-5.20912210459403	1.38202007334629e-06	8.70803436751384e-05	sig Gene
ENSMUSE00001256871.1	chr9	119341825	119341918	+	ENSMUSG00000036138.16	Acaa1a	-0.163260092467594	-3.35169907442383	0.00119572503907331	0.018865869532989	-0.17868540393859	-5.20912210459403	1.38202007334629e-06	8.70803436751384e-05	sig Gene
ENSMUSE00000959320.1	chr9	119342723	119342752	+	ENSMUSG00000036138.16	Acaa1a	-0.16611093836471	-3.62192620766745	0.000494019971174974	0.010726574151996	-0.17868540393859	-5.20912210459403	1.38202007334629e-06	8.70803436751384e-05	sig Gene
ENSMUSE00001282947.1	chr9	119342723	119342780	+	ENSMUSG00000036138.16	Acaa1a	-0.155358516141764	-3.4200852091405	0.00095999574246928	0.0164603043579049	-0.17868540393859	-5.20912210459403	1.38202007334629e-06	8.70803436751384e-05	sig Gene
ENSMUSE00001224373.1	chr9	119344173	119344252	+	ENSMUSG00000036138.16	Acaa1a	-0.177210450281679	-3.9702078553596	0.000148663703836568	0.00501815497105908	-0.17868540393859	-5.20912210459403	1.38202007334629e-06	8.70803436751384e-05	sig Gene
ENSMUSE00001018696.1	chr9	119344466	119344508	+	ENSMUSG00000036138.16	Acaa1a	-0.198330613241457	-3.92877789956669	0.000172089082519585	0.00552722610964162	-0.17868540393859	-5.20912210459403	1.38202007334629e-06	8.70803436751384e-05	sig Gene
ENSMUSE00001087642.1	chr9	119346470	119346568	+	ENSMUSG00000036138.16	Acaa1a	-0.168380086304287	-3.84935363599246	0.000227228452877955	0.00656904603806634	-0.17868540393859	-5.20912210459403	1.38202007334629e-06	8.70803436751384e-05	sig Gene
ENSMUSE00000957522.1	chr9	119347730	119347783	+	ENSMUSG00000036138.16	Acaa1a	-0.149237157480743	-3.56393449172493	0.000599384465719823	0.0121404891433673	-0.17868540393859	-5.20912210459403	1.38202007334629e-06	8.70803436751384e-05	sig Gene
ENSMUSE00000894700.1	chr9	119341294	119341685	+	ENSMUSG00000036138.16	Acaa1a	-0.197036876698695	-2.91639455142991	0.00451680084558733	0.0433550860145496	-0.17868540393859	-5.20912210459403	1.38202007334629e-06	8.70803436751384e-05	sig Gene
ENSMUSE00001226581.1	chr9	119347730	119347810	+	ENSMUSG00000036138.16	Acaa1a	-0.153562729076356	-3.65201638414973	0.000446526804605387	0.0100815213337924	-0.17868540393859	-5.20912210459403	1.38202007334629e-06	8.70803436751384e-05	sig Gene
ENSMUSE00001268001.1	chr9	119348581	119348771	+	ENSMUSG00000036138.16	Acaa1a	-0.174159376502757	-3.90947236633994	0.000184174619986059	0.00577382271366387	-0.17868540393859	-5.20912210459403	1.38202007334629e-06	8.70803436751384e-05	sig Gene
ENSMUSE00001273532.1	chr9	119348921	119349100	+	ENSMUSG00000036138.16	Acaa1a	-0.214998034342	-3.30185349262066	0.00140074230079154	0.0208271659119083	-0.17868540393859	-5.20912210459403	1.38202007334629e-06	8.70803436751384e-05	sig Gene
ENSMUSE00001217149.1	chr9	119349354	119349409	+	ENSMUSG00000036138.16	Acaa1a	-0.247116934089437	-4.1864690241881	6.82630668455943e-05	0.0030477669289303	-0.17868540393859	-5.20912210459403	1.38202007334629e-06	8.70803436751384e-05	sig Gene
ENSMUSE00001241878.1	chr9	119349492	119349637	+	ENSMUSG00000036138.16	Acaa1a	-0.178418224378877	-3.80907000401385	0.000261286455179365	0.00716879905332194	-0.17868540393859	-5.20912210459403	1.38202007334629e-06	8.70803436751384e-05	sig Gene
ENSMUSE00000957583.1	chr9	119349958	119350299	+	ENSMUSG00000036138.16	Acaa1a	-0.154767602516623	-3.43754015652794	0.000907261195650424	0.0158867679710449	-0.17868540393859	-5.20912210459403	1.38202007334629e-06	8.70803436751384e-05	sig Gene
ENSMUSE00000962111.1	chr9	119341414	119341685	+	ENSMUSG00000036138.16	Acaa1a	-0.198105519321437	-2.93650336650584	0.00425930052132914	0.0417882790689107	-0.17868540393859	-5.20912210459403	1.38202007334629e-06	8.70803436751384e-05	sig Gene
ENSMUSE00000956706.1	chr9	119344466	119346568	+	ENSMUSG00000036138.16	Acaa1a	-0.147981738268295	-3.88736821855333	0.000199008906714327	0.00605494833048503	-0.17868540393859	-5.20912210459403	1.38202007334629e-06	8.70803436751384e-05	sig Gene
ENSMUSE00000961319.1	chr9	119349958	119350298	+	ENSMUSG00000036138.16	Acaa1a	-0.154767602516623	-3.43754015652794	0.000907261195650424	0.0158867679710449	-0.17868540393859	-5.20912210459403	1.38202007334629e-06	8.70803436751384e-05	sig Gene
ENSMUSE00000953020.1	chr9	119341457	119341685	+	ENSMUSG00000036138.16	Acaa1a	-0.199807282551689	-2.95154508399675	0.00407561736033212	0.0406541189031859	-0.17868540393859	-5.20912210459403	1.38202007334629e-06	8.70803436751384e-05	sig Gene
ENSMUSE00000962555.1	chr9	119344173	119344708	+	ENSMUSG00000036138.16	Acaa1a	-0.174209604132389	-4.14569474396686	7.91972676677607e-05	0.00335429149982302	-0.17868540393859	-5.20912210459403	1.38202007334629e-06	8.70803436751384e-05	sig Gene
ENSMUSE00000960034.1	chr9	119341515	119341685	+	ENSMUSG00000036138.16	Acaa1a	-0.210720733899904	-3.12697877451087	0.00241080591490939	0.029225544441206	-0.17868540393859	-5.20912210459403	1.38202007334629e-06	8.70803436751384e-05	sig Gene
ENSMUSE00001291677.1	chr9	119349958	119350033	+	ENSMUSG00000036138.16	Acaa1a	-0.15429548806532	-3.27634454866554	0.00151800298681484	0.0218586416719859	-0.17868540393859	-5.20912210459403	1.38202007334629e-06	8.70803436751384e-05	sig Gene
ENSMUSE00001017167.1	chr9	119342773	119342780	+	ENSMUSG00000036138.16	Acaa1a	-0.146932176257342	-3.12355224064233	0.00243612067871807	0.0293903042387659	-0.17868540393859	-5.20912210459403	1.38202007334629e-06	8.70803436751384e-05	sig Gene
ENSMUSE00000948599.1	chr9	119348586	119348771	+	ENSMUSG00000036138.16	Acaa1a	-0.174892320633581	-3.89507499270146	0.000193711635140099	0.00596288170834559	-0.17868540393859	-5.20912210459403	1.38202007334629e-06	8.70803436751384e-05	sig Gene
ENSMUSE00000946464.1	chr9	119349492	119349526	+	ENSMUSG00000036138.16	Acaa1a	-0.204589042607124	-4.09773305467945	9.42197346484132e-05	0.00373488261119937	-0.17868540393859	-5.20912210459403	1.38202007334629e-06	8.70803436751384e-05	sig Gene
ENSMUSE00000963073.1	chr9	119346098	119346568	+	ENSMUSG00000036138.16	Acaa1a	-0.164860106860118	-4.01313730881206	0.000127626479691039	0.00456167407745259	-0.17868540393859	-5.20912210459403	1.38202007334629e-06	8.70803436751384e-05	sig Gene
ENSMUSE00000962633.1	chr9	119348581	119348755	+	ENSMUSG00000036138.16	Acaa1a	-0.174307261739997	-4.06247621169977	0.000106971157443701	0.00406490712425082	-0.17868540393859	-5.20912210459403	1.38202007334629e-06	8.70803436751384e-05	sig Gene
ENSMUSE00000957077.1	chr9	119348505	119348771	+	ENSMUSG00000036138.16	Acaa1a	-0.173445276292648	-3.90378248322838	0.000187888741725355	0.00585177745461426	-0.17868540393859	-5.20912210459403	1.38202007334629e-06	8.70803436751384e-05	sig Gene
ENSMUSE00001035539.1	chr9	119348921	119349036	+	ENSMUSG00000036138.16	Acaa1a	-0.219564993357448	-3.09882496994869	0.00262627143152152	0.0307628990689784	-0.17868540393859	-5.20912210459403	1.38202007334629e-06	8.70803436751384e-05	sig Gene
ENSMUSE00001016165.1	chr9	119364497	119364577	+	ENSMUSG00000035769.9	Xylb	-0.0818270401849292	-0.613343164125778	0.54127034127467	0.749949235165965	-0.0366566943988819	-0.734609348638577	0.464670680992667	0.6511387808438	None
ENSMUSE00001073558.1	chr9	119367489	119367575	+	ENSMUSG00000035769.9	Xylb	0.0717702058177766	0.500079764765156	0.618297773093013	0.802461073285636	-0.0366566943988819	-0.734609348638577	0.464670680992667	0.6511387808438	None
ENSMUSE00001051578.1	chr9	119368072	119368200	+	ENSMUSG00000035769.9	Xylb	0.025974540195799	0.25102128418888	0.802397215957555	0.908706834721635	-0.0366566943988819	-0.734609348638577	0.464670680992667	0.6511387808438	None
ENSMUSE00000971791.1	chr9	119369620	119369685	+	ENSMUSG00000035769.9	Xylb	-0.0484444107841341	-0.397598192724152	0.69191282996368	0.848156856019214	-0.0366566943988819	-0.734609348638577	0.464670680992667	0.6511387808438	None
ENSMUSE00000965313.1	chr9	119371916	119371988	+	ENSMUSG00000035769.9	Xylb	0.0517418091531137	0.370229176805493	0.712123159930526	0.859600159843746	-0.0366566943988819	-0.734609348638577	0.464670680992667	0.6511387808438	None
ENSMUSE00000976401.1	chr9	119374300	119374418	+	ENSMUSG00000035769.9	Xylb	0.146658279933252	1.22042514511296	0.225643870530083	0.465639348440062	-0.0366566943988819	-0.734609348638577	0.464670680992667	0.6511387808438	None
ENSMUSE00000266909.1	chr9	119378244	119378325	+	ENSMUSG00000035769.9	Xylb	0.0246397232712782	0.197240393435829	0.844105441751394	0.929960701659328	-0.0366566943988819	-0.734609348638577	0.464670680992667	0.6511387808438	None
ENSMUSE00000372759.2	chr9	119379986	119380026	+	ENSMUSG00000035769.9	Xylb	-0.0589729266353231	-0.465890739830241	0.642473036785394	0.817892391967748	-0.0366566943988819	-0.734609348638577	0.464670680992667	0.6511387808438	None
ENSMUSE00000433165.2	chr9	119380584	119380699	+	ENSMUSG00000035769.9	Xylb	-0.0548608166497032	-0.471927865182175	0.638175040523559	0.81518387319787	-0.0366566943988819	-0.734609348638577	0.464670680992667	0.6511387808438	None
ENSMUSE00000433156.1	chr9	119381502	119381617	+	ENSMUSG00000035769.9	Xylb	-0.0425176665620348	-0.405094143017314	0.686415523924717	0.8446504759739	-0.0366566943988819	-0.734609348638577	0.464670680992667	0.6511387808438	None
ENSMUSE00000433151.1	chr9	119382254	119382327	+	ENSMUSG00000035769.9	Xylb	0.0477790204728508	0.461294236140146	0.645753612420874	0.819925818754951	-0.0366566943988819	-0.734609348638577	0.464670680992667	0.6511387808438	None
ENSMUSE00000433146.1	chr9	119383337	119383433	+	ENSMUSG00000035769.9	Xylb	0.0324970098960011	0.337543636566806	0.736530671255503	0.873265132288894	-0.0366566943988819	-0.734609348638577	0.464670680992667	0.6511387808438	None
ENSMUSE00000266805.2	chr9	119386319	119386377	+	ENSMUSG00000035769.9	Xylb	0.00639761000302747	0.0586612810458204	0.953358167284607	0.980073648821657	-0.0366566943988819	-0.734609348638577	0.464670680992667	0.6511387808438	None
ENSMUSE00000266784.3	chr9	119388681	119388768	+	ENSMUSG00000035769.9	Xylb	0.0491678634313452	0.389091182914284	0.698171674774354	0.851711041855473	-0.0366566943988819	-0.734609348638577	0.464670680992667	0.6511387808438	None
ENSMUSE00000365954.3	chr9	119390430	119390524	+	ENSMUSG00000035769.9	Xylb	0.0182730772302466	0.134540293188804	0.893290128643978	0.953507987353468	-0.0366566943988819	-0.734609348638577	0.464670680992667	0.6511387808438	None
ENSMUSE00001396962.1	chr9	119391741	119393320	+	ENSMUSG00000035769.9	Xylb	-0.0458981652013804	-0.817244748522635	0.416049785863781	0.65381729725876	-0.0366566943988819	-0.734609348638577	0.464670680992667	0.6511387808438	None
ENSMUSE00001404646.1	chr9	119391741	119393329	+	ENSMUSG00000035769.9	Xylb	-0.0461017261088617	-0.820849180497558	0.414004666625521	0.652030860272415	-0.0366566943988819	-0.734609348638577	0.464670680992667	0.6511387808438	None
ENSMUSE00000380517.8	chr9	119391741	119393797	+	ENSMUSG00000035769.9	Xylb	-0.0488258579110975	-0.865668992146122	0.389083342138725	0.630809711471154	-0.0366566943988819	-0.734609348638577	0.464670680992667	0.6511387808438	None
ENSMUSE00001404790.1	chr9	119378191	119378325	+	ENSMUSG00000035769.9	Xylb	0.0246397232712782	0.197240393435829	0.844105441751394	0.929960701659328	-0.0366566943988819	-0.734609348638577	0.464670680992667	0.6511387808438	None
ENSMUSE00001405371.1	chr9	119391741	119393325	+	ENSMUSG00000035769.9	Xylb	-0.0461017261088617	-0.820849180497558	0.414004666625521	0.652030860272415	-0.0366566943988819	-0.734609348638577	0.464670680992667	0.6511387808438	None
ENSMUSE00000903548.2	chr9	119402118	119402597	+	ENSMUSG00000061393.14	Acvr2b	-0.114593484299642	-0.912525511155795	0.364046440152764	0.607981217538008	-0.0701124793757562	-1.20913364181137	0.230082361371046	0.418624985063332	None
ENSMUSE00000496474.1	chr9	119427455	119427662	+	ENSMUSG00000061393.14	Acvr2b	-0.0096349708938731	-0.129561391378704	0.89721638734215	0.954627819376103	-0.0701124793757562	-1.20913364181137	0.230082361371046	0.418624985063332	None
ENSMUSE00000582985.1	chr9	119427967	119428076	+	ENSMUSG00000061393.14	Acvr2b	-0.0179918437715452	-0.257555598012264	0.79736596713199	0.906246426753416	-0.0701124793757562	-1.20913364181137	0.230082361371046	0.418624985063332	None
ENSMUSE00000450044.1	chr9	119428201	119428568	+	ENSMUSG00000061393.14	Acvr2b	-0.0247808649476375	-0.419314618181735	0.676033110491749	0.838607743344935	-0.0701124793757562	-1.20913364181137	0.230082361371046	0.418624985063332	None
ENSMUSE00000582984.1	chr9	119429865	119430008	+	ENSMUSG00000061393.14	Acvr2b	-0.0234975245297528	-0.318837037326432	0.75062417449748	0.881119556391049	-0.0701124793757562	-1.20913364181137	0.230082361371046	0.418624985063332	None
ENSMUSE00000582983.1	chr9	119430220	119430368	+	ENSMUSG00000061393.14	Acvr2b	-0.0714268576219129	-0.916679339064681	0.361877460357443	0.606015384320925	-0.0701124793757562	-1.20913364181137	0.230082361371046	0.418624985063332	None
ENSMUSE00000582982.1	chr9	119431224	119431338	+	ENSMUSG00000061393.14	Acvr2b	-0.0275066469636016	-0.349714119309934	0.72740930766131	0.868280106830892	-0.0701124793757562	-1.20913364181137	0.230082361371046	0.418624985063332	None
ENSMUSE00000582981.1	chr9	119432489	119432627	+	ENSMUSG00000061393.14	Acvr2b	-0.0714869136851729	-1.06280379473259	0.290850052926607	0.536742394057078	-0.0701124793757562	-1.20913364181137	0.230082361371046	0.418624985063332	None
ENSMUSE00000582980.1	chr9	119432713	119432843	+	ENSMUSG00000061393.14	Acvr2b	-0.077470507553024	-1.10176003532905	0.273643898620406	0.51882571479452	-0.0701124793757562	-1.20913364181137	0.230082361371046	0.418624985063332	None
ENSMUSE00001404608.1	chr9	119433267	119433515	+	ENSMUSG00000061393.14	Acvr2b	-0.0362278829422186	-0.60416322676927	0.547327688029239	0.754368944950877	-0.0701124793757562	-1.20913364181137	0.230082361371046	0.418624985063332	None
ENSMUSE00000896892.1	chr9	119428225	119428568	+	ENSMUSG00000061393.14	Acvr2b	-0.021451556080966	-0.354182579264204	0.724070107485231	0.866361313438194	-0.0701124793757562	-1.20913364181137	0.230082361371046	0.418624985063332	None
ENSMUSE00000503618.5	chr9	119433267	119433501	+	ENSMUSG00000061393.14	Acvr2b	-0.0456589422332397	-0.763384813762785	0.447325747794075	0.678714096086334	-0.0701124793757562	-1.20913364181137	0.230082361371046	0.418624985063332	None
ENSMUSE00001403900.1	chr9	119428201	119428352	+	ENSMUSG00000061393.14	Acvr2b	-0.0138715885492468	-0.220424783099601	0.826063452850434	0.920874231729304	-0.0701124793757562	-1.20913364181137	0.230082361371046	0.418624985063332	None
ENSMUSE00001394762.1	chr9	119428425	119428568	+	ENSMUSG00000061393.14	Acvr2b	-0.0461415914249942	-0.737706402211882	0.46270360541132	0.691237450765254	-0.0701124793757562	-1.20913364181137	0.230082361371046	0.418624985063332	None
ENSMUSE00001394421.1	chr9	119433267	119434995	+	ENSMUSG00000061393.14	Acvr2b	-0.0570839704646664	-1.01691320899909	0.312050745905052	0.558344348583527	-0.0701124793757562	-1.20913364181137	0.230082361371046	0.418624985063332	None
ENSMUSE00001399546.1	chr9	119430346	119430368	+	ENSMUSG00000061393.14	Acvr2b	-0.0566252789722017	-0.618230240766904	0.538059574563878	0.747722852358017	-0.0701124793757562	-1.20913364181137	0.230082361371046	0.418624985063332	None
ENSMUSE00001398556.1	chr9	119432713	119433034	+	ENSMUSG00000061393.14	Acvr2b	-0.0788707860993474	-1.13265063865651	0.260513049858973	0.504859485118819	-0.0701124793757562	-1.20913364181137	0.230082361371046	0.418624985063332	None
ENSMUSE00001394353.1	chr9	119432410	119432627	+	ENSMUSG00000061393.14	Acvr2b	-0.0761502875335233	-1.13881345011643	0.257947354095074	0.502058742701798	-0.0701124793757562	-1.20913364181137	0.230082361371046	0.418624985063332	None
ENSMUSE00001399933.1	chr9	119433267	119433461	+	ENSMUSG00000061393.14	Acvr2b	-0.0644683311858609	-1.05487200186936	0.294442204397474	0.540424420298693	-0.0701124793757562	-1.20913364181137	0.230082361371046	0.418624985063332	None
ENSMUSE00001397808.1	chr9	119432438	119432843	+	ENSMUSG00000061393.14	Acvr2b	-0.0676017612334842	-1.05246008789102	0.295540487347804	0.541608837792538	-0.0701124793757562	-1.20913364181137	0.230082361371046	0.418624985063332	None
ENSMUSE00001398250.1	chr9	119433267	119433374	+	ENSMUSG00000061393.14	Acvr2b	-0.0848663139124037	-1.24754305717475	0.21558922959328	0.453694696677805	-0.0701124793757562	-1.20913364181137	0.230082361371046	0.418624985063332	None
ENSMUSE00001116606.1	chr9	119441828	119441913	-	ENSMUSG00000097504.1	4930516B21Rik	-0.244638727748114	-1.36155769824451	0.176898522545879	0.405349468562594	-0.16300394311446	-0.702192221856398	0.484545510237071	0.669131085555535	None
ENSMUSE00001149821.1	chr9	119440278	119441099	-	ENSMUSG00000097504.1	4930516B21Rik	-0.0827481294737288	-0.378810719502128	0.705763227374985	0.855872957689104	-0.16300394311446	-0.702192221856398	0.484545510237071	0.669131085555535	None
ENSMUSE00000985648.2	chr9	119444943	119445150	+	ENSMUSG00000042787.15	Exog	0.0324586493961239	0.607086263400219	0.545395235496071	0.753044505055525	-0.0600668442233293	-2.70573406066693	0.00828654056292413	0.0424180833428617	sig Gene
ENSMUSE00000220318.1	chr9	119446949	119447098	+	ENSMUSG00000042787.15	Exog	-0.0238023838241221	-0.695450782575866	0.48865023472089	0.711193525144968	-0.0600668442233293	-2.70573406066693	0.00828654056292413	0.0424180833428617	sig Gene
ENSMUSE00000220314.1	chr9	119448389	119448528	+	ENSMUSG00000042787.15	Exog	-0.0532338892953758	-1.52194747399835	0.131695545518727	0.342433197757949	-0.0600668442233293	-2.70573406066693	0.00828654056292413	0.0424180833428617	sig Gene
ENSMUSE00000220313.1	chr9	119449778	119449854	+	ENSMUSG00000042787.15	Exog	-0.0387820240525403	-1.06328397758605	0.290633554570181	0.536498570419344	-0.0600668442233293	-2.70573406066693	0.00828654056292413	0.0424180833428617	sig Gene
ENSMUSE00000220317.1	chr9	119452228	119452342	+	ENSMUSG00000042787.15	Exog	-0.0237500202973149	-0.665517783399814	0.507502703854262	0.725352546138373	-0.0600668442233293	-2.70573406066693	0.00828654056292413	0.0424180833428617	sig Gene
ENSMUSE00000403553.5	chr9	119462376	119465517	+	ENSMUSG00000042787.15	Exog	-0.0530677975565132	-1.99013460948662	0.0497566524064601	0.19163279941459	-0.0600668442233293	-2.70573406066693	0.00828654056292413	0.0424180833428617	sig Gene
ENSMUSE00000998846.3	chr9	119444960	119445150	+	ENSMUSG00000042787.15	Exog	0.0324586493961239	0.607086263400219	0.545395235496071	0.753044505055525	-0.0600668442233293	-2.70573406066693	0.00828654056292413	0.0424180833428617	sig Gene
ENSMUSE00000909487.1	chr9	119445287	119445321	+	ENSMUSG00000042787.15	Exog	0.187722331912645	2.44797200468815	0.0164013991021194	0.0972241853129281	-0.0600668442233293	-2.70573406066693	0.00828654056292413	0.0424180833428617	sig Gene
ENSMUSE00001072792.2	chr9	119462376	119464238	+	ENSMUSG00000042787.15	Exog	-0.0155751834738781	-0.613671131225438	0.541054565326814	0.749792836902682	-0.0600668442233293	-2.70573406066693	0.00828654056292413	0.0424180833428617	sig Gene
ENSMUSE00001403861.1	chr9	119444976	119445150	+	ENSMUSG00000042787.15	Exog	0.0330803517152161	0.615230125169814	0.540029471159509	0.749092831140785	-0.0600668442233293	-2.70573406066693	0.00828654056292413	0.0424180833428617	sig Gene
ENSMUSE00001395898.1	chr9	119446949	119449854	+	ENSMUSG00000042787.15	Exog	-0.0285205812265646	-0.995858411239959	0.322116328093707	0.568544310841118	-0.0600668442233293	-2.70573406066693	0.00828654056292413	0.0424180833428617	sig Gene
ENSMUSE00001404659.1	chr9	119462376	119464239	+	ENSMUSG00000042787.15	Exog	-0.0158430625161561	-0.624431548792981	0.533999418595617	0.744814073161937	-0.0600668442233293	-2.70573406066693	0.00828654056292413	0.0424180833428617	sig Gene
ENSMUSE00001397997.1	chr9	119444977	119445150	+	ENSMUSG00000042787.15	Exog	0.0330803517152161	0.615230125169814	0.540029471159509	0.749092831140785	-0.0600668442233293	-2.70573406066693	0.00828654056292413	0.0424180833428617	sig Gene
ENSMUSE00001395946.1	chr9	119444987	119445150	+	ENSMUSG00000042787.15	Exog	0.0330803517152161	0.615230125169814	0.540029471159509	0.749092831140785	-0.0600668442233293	-2.70573406066693	0.00828654056292413	0.0424180833428617	sig Gene
ENSMUSE00001397125.1	chr9	119445688	119445801	+	ENSMUSG00000042787.15	Exog	-0.00113860876906973	-0.0149917623544881	0.988073521955675	0.995120433639873	-0.0600668442233293	-2.70573406066693	0.00828654056292413	0.0424180833428617	sig Gene
ENSMUSE00000472419.2	chr9	119562352	119562678	-	ENSMUSG00000032511.17	Scn5a	-0.575294191029576	-3.23128927042632	0.00174787875954369	0.0238877311436839	-0.263859434780789	-2.56508163847668	0.0121347081504392	0.0555404813466712	sig Exon
ENSMUSE00000718764.1	chr9	119560262	119560380	-	ENSMUSG00000032511.17	Scn5a	-0.669614676742423	-3.66080378044546	0.000433496478848682	0.00991433551311025	-0.263859434780789	-2.56508163847668	0.0121347081504392	0.0555404813466712	sig Exon
ENSMUSE00000720947.1	chr9	119551986	119552075	-	ENSMUSG00000032511.17	Scn5a	-0.397217272600184	-2.64716404731505	0.00965520537090615	0.0699676972229437	-0.263859434780789	-2.56508163847668	0.0121347081504392	0.0555404813466712	None
ENSMUSE00000528324.1	chr9	119550606	119550734	-	ENSMUSG00000032511.17	Scn5a	-0.350832639887595	-2.39109443578901	0.0189824500734415	0.10633565421014	-0.263859434780789	-2.56508163847668	0.0121347081504392	0.0555404813466712	None
ENSMUSE00000266070.1	chr9	119539524	119539754	-	ENSMUSG00000032511.17	Scn5a	-0.0977368941473716	-0.691603574263999	0.491051592125386	0.713136816454648	-0.263859434780789	-2.56508163847668	0.0121347081504392	0.0555404813466712	None
ENSMUSE00000266040.1	chr9	119537622	119537685	-	ENSMUSG00000032511.17	Scn5a	-0.120022255826873	-0.791494827003544	0.430835698581285	0.665478323224494	-0.263859434780789	-2.56508163847668	0.0121347081504392	0.0555404813466712	None
ENSMUSE00000266013.1	chr9	119536440	119536581	-	ENSMUSG00000032511.17	Scn5a	-0.0465516884444261	-0.315221233631103	0.753358275122801	0.882608167941948	-0.263859434780789	-2.56508163847668	0.0121347081504392	0.0555404813466712	None
ENSMUSE00000265991.1	chr9	119535813	119536010	-	ENSMUSG00000032511.17	Scn5a	-0.095281148941852	-0.778014628992027	0.438698346148708	0.67176824382234	-0.263859434780789	-2.56508163847668	0.0121347081504392	0.0555404813466712	None
ENSMUSE00000331967.1	chr9	119534555	119534734	-	ENSMUSG00000032511.17	Scn5a	-0.288562590220167	-2.38151371860563	0.0194511260447381	0.1079557757393	-0.263859434780789	-2.56508163847668	0.0121347081504392	0.0555404813466712	None
ENSMUSE00000367743.1	chr9	119533663	119534034	-	ENSMUSG00000032511.17	Scn5a	-0.280184028970718	-2.05370371961488	0.043045655781181	0.175548715411991	-0.263859434780789	-2.56508163847668	0.0121347081504392	0.0555404813466712	None
ENSMUSE00000339722.1	chr9	119529957	119530089	-	ENSMUSG00000032511.17	Scn5a	-0.256106990200771	-1.44787085338003	0.151293716095848	0.370572516220884	-0.263859434780789	-2.56508163847668	0.0121347081504392	0.0555404813466712	None
ENSMUSE00000265845.1	chr9	119528912	119529150	-	ENSMUSG00000032511.17	Scn5a	-0.113358330548147	-0.790105070676407	0.431642441370174	0.666070341629636	-0.263859434780789	-2.56508163847668	0.0121347081504392	0.0555404813466712	None
ENSMUSE00001030989.1	chr9	119522478	119522651	-	ENSMUSG00000032511.17	Scn5a	-0.386617109285177	-2.50483304383107	0.0141393137317349	0.08863426605139	-0.263859434780789	-2.56508163847668	0.0121347081504392	0.0555404813466712	None
ENSMUSE00000220327.1	chr9	119521014	119521370	-	ENSMUSG00000032511.17	Scn5a	-0.234728312971219	-1.78729365595122	0.0774175953825929	0.250475437629303	-0.263859434780789	-2.56508163847668	0.0121347081504392	0.0555404813466712	None
ENSMUSE00000220333.1	chr9	119517348	119517791	-	ENSMUSG00000032511.17	Scn5a	-0.336022372177754	-2.5972077558097	0.0110562761914454	0.0761737885201245	-0.263859434780789	-2.56508163847668	0.0121347081504392	0.0555404813466712	None
ENSMUSE00000220332.1	chr9	119512981	119513101	-	ENSMUSG00000032511.17	Scn5a	-0.36516261586392	-2.69456105788826	0.0084768556186388	0.0645204840574821	-0.263859434780789	-2.56508163847668	0.0121347081504392	0.0555404813466712	None
ENSMUSE00000265702.1	chr9	119512141	119512295	-	ENSMUSG00000032511.17	Scn5a	-0.181342433211551	-1.1594816422505	0.249473161287564	0.492760601035667	-0.263859434780789	-2.56508163847668	0.0121347081504392	0.0555404813466712	None
ENSMUSE00000220326.1	chr9	119501622	119501795	-	ENSMUSG00000032511.17	Scn5a	-0.178023690085891	-1.02691334278242	0.307344692985816	0.553499862022835	-0.263859434780789	-2.56508163847668	0.0121347081504392	0.0555404813466712	None
ENSMUSE00000220330.1	chr9	119498081	119498203	-	ENSMUSG00000032511.17	Scn5a	-0.0883078958134242	-0.549904691274218	0.5838119249811	0.779496748803829	-0.263859434780789	-2.56508163847668	0.0121347081504392	0.0555404813466712	None
ENSMUSE00000220329.1	chr9	119495507	119495788	-	ENSMUSG00000032511.17	Scn5a	-0.230191649867094	-1.71310903056716	0.0903001211586425	0.274540572861845	-0.263859434780789	-2.56508163847668	0.0121347081504392	0.0555404813466712	None
ENSMUSE00000528316.1	chr9	119493061	119493114	-	ENSMUSG00000032511.17	Scn5a	-0.463950094317388	-2.92069976469863	0.00446049300481906	0.0430139697462004	-0.263859434780789	-2.56508163847668	0.0121347081504392	0.0555404813466712	sig Exon
ENSMUSE00000265600.2	chr9	119492049	119492186	-	ENSMUSG00000032511.17	Scn5a	-0.40073654115065	-3.1306387236678	0.00238403743280334	0.0290260215135944	-0.263859434780789	-2.56508163847668	0.0121347081504392	0.0555404813466712	sig Exon
ENSMUSE00001043037.1	chr9	119491461	119491565	-	ENSMUSG00000032511.17	Scn5a	-0.399521533275281	-2.94945171916262	0.00410073490288431	0.040822049491947	-0.263859434780789	-2.56508163847668	0.0121347081504392	0.0555404813466712	sig Exon
ENSMUSE00000528313.1	chr9	119489749	119490019	-	ENSMUSG00000032511.17	Scn5a	-0.287585057921093	-2.43541845878758	0.0169424428639883	0.0991711634896197	-0.263859434780789	-2.56508163847668	0.0121347081504392	0.0555404813466712	None
ENSMUSE00000505623.4	chr9	119483408	119486818	-	ENSMUSG00000032511.17	Scn5a	-0.241626544966186	-2.2617123769894	0.0262404625731774	0.129780881954521	-0.263859434780789	-2.56508163847668	0.0121347081504392	0.0555404813466712	None
ENSMUSE00000633663.1	chr9	119543324	119543415	-	ENSMUSG00000032511.17	Scn5a	-0.107233722486721	-0.641031553539169	0.523208990372584	0.736714253066701	-0.263859434780789	-2.56508163847668	0.0121347081504392	0.0555404813466712	None
ENSMUSE00000720589.1	chr9	119483410	119486818	-	ENSMUSG00000032511.17	Scn5a	-0.241626544966186	-2.2617123769894	0.0262404625731774	0.129780881954521	-0.263859434780789	-2.56508163847668	0.0121347081504392	0.0555404813466712	None
ENSMUSE00000719485.1	chr9	119484324	119486818	-	ENSMUSG00000032511.17	Scn5a	-0.256399518879829	-2.34024379273082	0.0215896437748202	0.114999238189503	-0.263859434780789	-2.56508163847668	0.0121347081504392	0.0555404813466712	None
ENSMUSE00000582971.4	chr9	119608456	119610141	-	ENSMUSG00000034533.10	Scn10a	-0.057542269191372	-0.257724260127466	0.797236214115216	0.906187498542841	0.071998980117013	0.432781142212517	0.666308643999079	0.809589929754705	None
ENSMUSE00001401802.1	chr9	119608467	119610141	-	ENSMUSG00000034533.10	Scn10a	-0.0535599635352543	-0.239898470550247	0.810980581180759	0.912886036925906	0.071998980117013	0.432781142212517	0.666308643999079	0.809589929754705	None
ENSMUSE00001399545.1	chr9	119753759	119755277	-	ENSMUSG00000034115.10	Scn11a	0.161710467348126	0.952480516111506	0.343526168678015	0.589094162282648	0.143986147165682	1.28789568088302	0.201400852233343	0.383414089068699	None
ENSMUSE00000460995.2	chr9	119753763	119755277	-	ENSMUSG00000034115.10	Scn11a	0.161710467348126	0.952480516111506	0.343526168678015	0.589094162282648	0.143986147165682	1.28789568088302	0.201400852233343	0.383414089068699	None
ENSMUSE00001405349.1	chr9	119893068	119893186	-	ENSMUSG00000097223.2	Gm2449	0.0402983487189431	0.163167318025994	0.870770007615428	0.942971281042305	0.0861264950802312	0.56312491820831	0.57488465514632	0.741396313396991	None
ENSMUSE00001162384.1	chr9	119892703	119893186	-	ENSMUSG00000097223.2	Gm2449	0.112420882244811	0.583725755622521	0.560934678433544	0.763934155505534	0.0861264950802312	0.56312491820831	0.57488465514632	0.741396313396991	None
ENSMUSE00001397426.1	chr9	119894878	119894957	+	ENSMUSG00000032512.7	Wdr48	-0.0578810448674206	-1.47330565910278	0.14432415370166	0.360677686445679	-0.0548532497589984	-2.66189692219079	0.00934616970626896	0.0463687018661243	sig Gene
ENSMUSE00000263958.1	chr9	119902286	119902426	+	ENSMUSG00000032512.7	Wdr48	-0.0516549003981994	-1.54752874923647	0.125412737207463	0.332810351881972	-0.0548532497589984	-2.66189692219079	0.00934616970626896	0.0463687018661243	sig Gene
ENSMUSE00000263938.1	chr9	119904278	119904356	+	ENSMUSG00000032512.7	Wdr48	-0.0519913657624772	-1.46986207376908	0.145252831802919	0.362026320718833	-0.0548532497589984	-2.66189692219079	0.00934616970626896	0.0463687018661243	sig Gene
ENSMUSE00000263914.1	chr9	119905203	119905285	+	ENSMUSG00000032512.7	Wdr48	-0.0504982829675296	-1.42657842709945	0.15732647006242	0.378942844683807	-0.0548532497589984	-2.66189692219079	0.00934616970626896	0.0463687018661243	sig Gene
ENSMUSE00000263897.1	chr9	119905368	119905497	+	ENSMUSG00000032512.7	Wdr48	-0.0604110046610112	-1.85184461492529	0.0674839909562452	0.230532910862441	-0.0548532497589984	-2.66189692219079	0.00934616970626896	0.0463687018661243	sig Gene
ENSMUSE00000220345.1	chr9	119907128	119907216	+	ENSMUSG00000032512.7	Wdr48	-0.0544133008319066	-1.84263104834807	0.068833012195953	0.233342123336671	-0.0548532497589984	-2.66189692219079	0.00934616970626896	0.0463687018661243	sig Gene
ENSMUSE00000220340.1	chr9	119907686	119907787	+	ENSMUSG00000032512.7	Wdr48	-0.0626229766737326	-2.04002582816468	0.0444199639631145	0.178940066499608	-0.0548532497589984	-2.66189692219079	0.00934616970626896	0.0463687018661243	sig Gene
ENSMUSE00000263847.1	chr9	119909351	119909575	+	ENSMUSG00000032512.7	Wdr48	-0.0588557109441627	-2.21117948793644	0.0296798052076182	0.139961848577423	-0.0548532497589984	-2.66189692219079	0.00934616970626896	0.0463687018661243	sig Gene
ENSMUSE00000263823.1	chr9	119911024	119911098	+	ENSMUSG00000032512.7	Wdr48	-0.0419440581010933	-1.4868382940211	0.140719423196462	0.355573778212026	-0.0548532497589984	-2.66189692219079	0.00934616970626896	0.0463687018661243	sig Gene
ENSMUSE00000263797.1	chr9	119912367	119912469	+	ENSMUSG00000032512.7	Wdr48	-0.0653968072438047	-2.33012498085536	0.0221447737330825	0.116809363351721	-0.0548532497589984	-2.66189692219079	0.00934616970626896	0.0463687018661243	sig Gene
ENSMUSE00000220338.1	chr9	119913628	119913725	+	ENSMUSG00000032512.7	Wdr48	-0.0677873993569048	-2.13867746617754	0.0353010159669019	0.155597354197425	-0.0548532497589984	-2.66189692219079	0.00934616970626896	0.0463687018661243	sig Gene
ENSMUSE00000220341.1	chr9	119916726	119916833	+	ENSMUSG00000032512.7	Wdr48	-0.0410433062052718	-1.45528881345455	0.149234634816601	0.367690850798985	-0.0548532497589984	-2.66189692219079	0.00934616970626896	0.0463687018661243	sig Gene
ENSMUSE00000220347.1	chr9	119917111	119917207	+	ENSMUSG00000032512.7	Wdr48	-0.0210239466869154	-0.691491528419421	0.491121625649578	0.713207999981259	-0.0548532497589984	-2.66189692219079	0.00934616970626896	0.0463687018661243	sig Gene
ENSMUSE00000263706.1	chr9	119918462	119918557	+	ENSMUSG00000032512.7	Wdr48	-0.0127405484434084	-0.401989838175317	0.688690101572187	0.84615386564868	-0.0548532497589984	-2.66189692219079	0.00934616970626896	0.0463687018661243	sig Gene
ENSMUSE00000263680.1	chr9	119919649	119919754	+	ENSMUSG00000032512.7	Wdr48	-0.0297831223047526	-0.952053529155216	0.343741412347801	0.589247747063193	-0.0548532497589984	-2.66189692219079	0.00934616970626896	0.0463687018661243	sig Gene
ENSMUSE00000263652.1	chr9	119920557	119920644	+	ENSMUSG00000032512.7	Wdr48	-0.0351326145789386	-1.21993665023332	0.225828064940794	0.465881478198519	-0.0548532497589984	-2.66189692219079	0.00934616970626896	0.0463687018661243	sig Gene
ENSMUSE00000393876.1	chr9	119922618	119922694	+	ENSMUSG00000032512.7	Wdr48	-0.0358128809523935	-1.15945392392692	0.249484391972256	0.492769247605477	-0.0548532497589984	-2.66189692219079	0.00934616970626896	0.0463687018661243	sig Gene
ENSMUSE00000412557.1	chr9	119924078	119924267	+	ENSMUSG00000032512.7	Wdr48	-0.0531009960028594	-1.92122050030927	0.0580208076924907	0.210187430879745	-0.0548532497589984	-2.66189692219079	0.00934616970626896	0.0463687018661243	sig Gene
ENSMUSE00000346399.7	chr9	119924709	119926586	+	ENSMUSG00000032512.7	Wdr48	-0.0444378871670132	-1.56819499125193	0.120512647217184	0.325389294634799	-0.0548532497589984	-2.66189692219079	0.00934616970626896	0.0463687018661243	sig Gene
ENSMUSE00000391940.5	chr9	119894895	119894957	+	ENSMUSG00000032512.7	Wdr48	-0.0578810448674206	-1.47330565910278	0.14432415370166	0.360677686445679	-0.0548532497589984	-2.66189692219079	0.00934616970626896	0.0463687018661243	sig Gene
ENSMUSE00001395841.1	chr9	119920557	119921958	+	ENSMUSG00000032512.7	Wdr48	-0.0293138377114479	-1.05024586320483	0.296551205591542	0.54265491159549	-0.0548532497589984	-2.66189692219079	0.00934616970626896	0.0463687018661243	sig Gene
ENSMUSE00001401124.1	chr9	119894906	119894957	+	ENSMUSG00000032512.7	Wdr48	-0.0578810448674206	-1.47330565910278	0.14432415370166	0.360677686445679	-0.0548532497589984	-2.66189692219079	0.00934616970626896	0.0463687018661243	sig Gene
ENSMUSE00001403879.1	chr9	119916726	119916791	+	ENSMUSG00000032512.7	Wdr48	-0.050258337800162	-1.6521984358802	0.102145500003216	0.294953790709041	-0.0548532497589984	-2.66189692219079	0.00934616970626896	0.0463687018661243	sig Gene
ENSMUSE00001400460.1	chr9	119924709	119926587	+	ENSMUSG00000032512.7	Wdr48	-0.0444378871670132	-1.56819499125193	0.120512647217184	0.325389294634799	-0.0548532497589984	-2.66189692219079	0.00934616970626896	0.0463687018661243	sig Gene
ENSMUSE00001400413.1	chr9	119904278	119904368	+	ENSMUSG00000032512.7	Wdr48	-0.0519913657624772	-1.46986207376908	0.145252831802919	0.362026320718833	-0.0548532497589984	-2.66189692219079	0.00934616970626896	0.0463687018661243	sig Gene
ENSMUSE00001397674.1	chr9	119907713	119907787	+	ENSMUSG00000032512.7	Wdr48	-0.0598815719300449	-1.94835636064608	0.0546375413314148	0.20276153978606	-0.0548532497589984	-2.66189692219079	0.00934616970626896	0.0463687018661243	sig Gene
ENSMUSE00001395408.1	chr9	119913628	119913704	+	ENSMUSG00000032512.7	Wdr48	-0.0746732483250779	-2.34689633931503	0.0212314267684214	0.113805796010856	-0.0548532497589984	-2.66189692219079	0.00934616970626896	0.0463687018661243	sig Gene
ENSMUSE00001397677.1	chr9	119926138	119926238	+	ENSMUSG00000032512.7	Wdr48	-0.0383723486675793	-0.9493672305443	0.345097581947845	0.59050008740917	-0.0548532497589984	-2.66189692219079	0.00934616970626896	0.0463687018661243	sig Gene
ENSMUSE00001395874.1	chr9	119912626	119913725	+	ENSMUSG00000032512.7	Wdr48	-0.0663511806920589	-2.10531676832007	0.0381841464507849	0.163077541311327	-0.0548532497589984	-2.66189692219079	0.00934616970626896	0.0463687018661243	sig Gene
ENSMUSE00001403169.1	chr9	119920557	119921973	+	ENSMUSG00000032512.7	Wdr48	-0.0299093310479454	-1.06875794119191	0.288173324668027	0.533992319944525	-0.0548532497589984	-2.66189692219079	0.00934616970626896	0.0463687018661243	sig Gene
ENSMUSE00001401673.1	chr9	119913638	119913725	+	ENSMUSG00000032512.7	Wdr48	-0.0724713629822336	-2.23659170691338	0.0279037836594678	0.134766409595809	-0.0548532497589984	-2.66189692219079	0.00934616970626896	0.0463687018661243	sig Gene
ENSMUSE00001405146.1	chr9	119916726	119917087	+	ENSMUSG00000032512.7	Wdr48	-0.0410238233466455	-1.45380649210732	0.149644349081588	0.368224317143775	-0.0548532497589984	-2.66189692219079	0.00934616970626896	0.0463687018661243	sig Gene
ENSMUSE00001395407.1	chr9	119918131	119918557	+	ENSMUSG00000032512.7	Wdr48	-0.0111868408484639	-0.355929814592273	0.72276587722266	0.865704895236992	-0.0548532497589984	-2.66189692219079	0.00934616970626896	0.0463687018661243	sig Gene
ENSMUSE00001398389.1	chr9	119920557	119920624	+	ENSMUSG00000032512.7	Wdr48	-0.0306402668569599	-1.04619725102386	0.298405337424845	0.544386344733096	-0.0548532497589984	-2.66189692219079	0.00934616970626896	0.0463687018661243	sig Gene
ENSMUSE00001399218.1	chr9	119920540	119924026	+	ENSMUSG00000032512.7	Wdr48	-0.000529139364319615	-0.0192961912786933	0.984649578239543	0.993760185719349	-0.0548532497589984	-2.66189692219079	0.00934616970626896	0.0463687018661243	sig Gene
ENSMUSE00001398748.1	chr9	119921298	119921623	+	ENSMUSG00000032512.7	Wdr48	0.0921932421176603	0.835572865355242	0.405713663409008	0.645010952247174	-0.0548532497589984	-2.66189692219079	0.00934616970626896	0.0463687018661243	sig Gene
ENSMUSE00001394765.1	chr9	119922618	119922679	+	ENSMUSG00000032512.7	Wdr48	-0.0314408328075533	-1.01417202019993	0.313349141884596	0.559640653945737	-0.0548532497589984	-2.66189692219079	0.00934616970626896	0.0463687018661243	sig Gene
ENSMUSE00001002151.1	chr9	120068205	120068283	-	ENSMUSG00000052336.7	Cx3cr1	0.0348175533917473	0.27569711927942	0.783442931922008	0.89880710332912	0.101583547026309	1.77866447505995	0.07899679051362	0.20447890701364	None
ENSMUSE00000977964.1	chr9	120049279	120052343	-	ENSMUSG00000052336.7	Cx3cr1	0.124011042317812	1.98596746293977	0.0502261854820354	0.19269848986986	0.101583547026309	1.77866447505995	0.07899679051362	0.20447890701364	None
ENSMUSE00000449950.4	chr9	120068205	120068296	-	ENSMUSG00000052336.7	Cx3cr1	0.0348175533917473	0.27569711927942	0.783442931922008	0.89880710332912	0.101583547026309	1.77866447505995	0.07899679051362	0.20447890701364	None
ENSMUSE00000449941.5	chr9	120048683	120052343	-	ENSMUSG00000052336.7	Cx3cr1	0.114755391967197	1.95443065054771	0.0539035751360666	0.201074433977297	0.101583547026309	1.77866447505995	0.07899679051362	0.20447890701364	None
ENSMUSE00001405337.1	chr9	120068205	120068958	-	ENSMUSG00000052336.7	Cx3cr1	0.047141904793036	0.380834950497053	0.704266057745534	0.855072503755041	0.101583547026309	1.77866447505995	0.07899679051362	0.20447890701364	None
ENSMUSE00000220352.8	chr9	119937458	119937565	-	ENSMUSG00000032513.8	Gorasp1	-0.0409657505656672	-0.525340843969625	0.600699863275952	0.790849010284483	-0.0671493428462017	-2.46334696066407	0.0158544060615983	0.0667921531741903	None
ENSMUSE00000220356.1	chr9	119933262	119933342	-	ENSMUSG00000032513.8	Gorasp1	-0.0534773904674802	-1.06402694886272	0.290298791166782	0.536175960574599	-0.0671493428462017	-2.46334696066407	0.0158544060615983	0.0667921531741903	None
ENSMUSE00000528262.1	chr9	119932621	119932824	-	ENSMUSG00000032513.8	Gorasp1	-0.028869154212118	-0.620076237768669	0.536849306530046	0.74692970833423	-0.0671493428462017	-2.46334696066407	0.0158544060615983	0.0667921531741903	None
ENSMUSE00000220353.1	chr9	119930220	119930306	-	ENSMUSG00000032513.8	Gorasp1	0.0163550280361729	0.337501740026028	0.73656213750324	0.873270395741704	-0.0671493428462017	-2.46334696066407	0.0158544060615983	0.0667921531741903	None
ENSMUSE00000410046.1	chr9	119929973	119930103	-	ENSMUSG00000032513.8	Gorasp1	-0.0295702659248634	-0.608951613292191	0.544163834910674	0.752179843007258	-0.0671493428462017	-2.46334696066407	0.0158544060615983	0.0667921531741903	None
ENSMUSE00000220359.1	chr9	119929551	119929761	-	ENSMUSG00000032513.8	Gorasp1	-0.0622964239648237	-1.5062567998028	0.135670387951313	0.348327426683	-0.0671493428462017	-2.46334696066407	0.0158544060615983	0.0667921531741903	None
ENSMUSE00000220355.1	chr9	119928813	119928963	-	ENSMUSG00000032513.8	Gorasp1	-0.0329228268700826	-0.688221969371422	0.493167644215934	0.714839031108066	-0.0671493428462017	-2.46334696066407	0.0158544060615983	0.0667921531741903	None
ENSMUSE00000220357.1	chr9	119928227	119928379	-	ENSMUSG00000032513.8	Gorasp1	-0.0167175458268216	-0.426771589511488	0.670613548262997	0.835412084027158	-0.0671493428462017	-2.46334696066407	0.0158544060615983	0.0667921531741903	None
ENSMUSE00000383424.8	chr9	119925257	119928036	-	ENSMUSG00000032513.8	Gorasp1	-0.0604214499511915	-1.9165750880521	0.0586174001984681	0.211492440868909	-0.0671493428462017	-2.46334696066407	0.0158544060615983	0.0667921531741903	None
ENSMUSE00001395391.1	chr9	119932621	119932852	-	ENSMUSG00000032513.8	Gorasp1	-0.028280807163275	-0.607335807704072	0.545230418687465	0.752916901746634	-0.0671493428462017	-2.46334696066407	0.0158544060615983	0.0667921531741903	None
ENSMUSE00001402852.1	chr9	119929989	119930103	-	ENSMUSG00000032513.8	Gorasp1	-0.036085419376655	-0.716616978408482	0.475554595575064	0.700870148710837	-0.0671493428462017	-2.46334696066407	0.0158544060615983	0.0667921531741903	None
ENSMUSE00001399969.1	chr9	119937458	119937550	-	ENSMUSG00000032513.8	Gorasp1	-0.0409657505656672	-0.525340843969625	0.600699863275952	0.790849010284483	-0.0671493428462017	-2.46334696066407	0.0158544060615983	0.0667921531741903	None
ENSMUSE00001403618.1	chr9	119933050	119933342	-	ENSMUSG00000032513.8	Gorasp1	-0.0464788967292089	-0.950342795672729	0.344604669937502	0.590059812154515	-0.0671493428462017	-2.46334696066407	0.0158544060615983	0.0667921531741903	None
ENSMUSE00001306855.1	chr9	119954534	119954749	+	ENSMUSG00000032514.11	Ttc21a	0.0163541047204499	0.078521741249181	0.937595685277101	0.97339159203509	0.0143390618569639	0.0986810462977647	0.921632077831107	0.965827761005443	None
ENSMUSE00000220364.2	chr9	119967196	119967316	+	ENSMUSG00000032514.11	Ttc21a	-0.233833987813079	-0.958143724668539	0.340679639576942	0.586373957189128	0.0143390618569639	0.0986810462977647	0.921632077831107	0.965827761005443	None
ENSMUSE00000220376.1	chr9	119967447	119967514	+	ENSMUSG00000032514.11	Ttc21a	-0.0750660842423523	-0.3255041346856	0.745591198619328	0.878513136326435	0.0143390618569639	0.0986810462977647	0.921632077831107	0.965827761005443	None
ENSMUSE00000262496.4	chr9	119967597	119967793	+	ENSMUSG00000032514.11	Ttc21a	0.10686477165672	0.565509390939995	0.573201700502147	0.772197260519122	0.0143390618569639	0.0986810462977647	0.921632077831107	0.965827761005443	None
ENSMUSE00000860519.1	chr9	119966555	119967053	+	ENSMUSG00000032514.11	Ttc21a	0.00866553234847751	0.0412799718704619	0.967168508667626	0.986179941795921	0.0143390618569639	0.0986810462977647	0.921632077831107	0.965827761005443	None
ENSMUSE00000868688.1	chr9	119961755	119962676	+	ENSMUSG00000032514.11	Ttc21a	-0.231311708496841	-0.886015469693865	0.378083189326541	0.62078612171775	0.0143390618569639	0.0986810462977647	0.921632077831107	0.965827761005443	None
ENSMUSE00000410859.4	chr9	119977002	119977245	-	ENSMUSG00000032515.8	Csrnp1	0.297184095817734	2.76370897282872	0.00699141531345102	0.057024754527012	0.179002180412262	2.94140326499538	0.00424456327882617	0.026685994227456	sig Gene
ENSMUSE00000262432.1	chr9	119974154	119974413	-	ENSMUSG00000032515.8	Csrnp1	0.191009180630428	1.7194915110327	0.0891267891202522	0.272385974821016	0.179002180412262	2.94140326499538	0.00424456327882617	0.026685994227456	sig Gene
ENSMUSE00000220389.1	chr9	119973364	119973678	-	ENSMUSG00000032515.8	Csrnp1	0.122115574595918	1.053630966587	0.295006970880012	0.541051395274331	0.179002180412262	2.94140326499538	0.00424456327882617	0.026685994227456	sig Gene
ENSMUSE00000411179.8	chr9	119971163	119973211	-	ENSMUSG00000032515.8	Csrnp1	0.167345457805165	2.48776716801192	0.0147869027181802	0.0910923948568159	0.179002180412262	2.94140326499538	0.00424456327882617	0.026685994227456	sig Gene
ENSMUSE00001403496.1	chr9	119977002	119977335	-	ENSMUSG00000032515.8	Csrnp1	0.299836961587147	2.7883695967003	0.00652203061597367	0.0545994378294044	0.179002180412262	2.94140326499538	0.00424456327882617	0.026685994227456	sig Gene
ENSMUSE00001398017.1	chr9	119971165	119973211	-	ENSMUSG00000032515.8	Csrnp1	0.167345457805165	2.48776716801192	0.0147869027181802	0.0910923948568159	0.179002180412262	2.94140326499538	0.00424456327882617	0.026685994227456	sig Gene
ENSMUSE00001394465.1	chr9	119972081	119973211	-	ENSMUSG00000032515.8	Csrnp1	0.143049764409881	1.8541788180158	0.0671457603931236	0.229879175737984	0.179002180412262	2.94140326499538	0.00424456327882617	0.026685994227456	sig Gene
ENSMUSE00001400337.1	chr9	119974261	119974413	-	ENSMUSG00000032515.8	Csrnp1	0.176208889734072	1.57210953185344	0.119601892711236	0.323874458975187	0.179002180412262	2.94140326499538	0.00424456327882617	0.026685994227456	sig Gene
ENSMUSE00001401561.1	chr9	119983619	119983779	-	ENSMUSG00000032515.8	Csrnp1	0.308628796008442	1.3788255375509	0.171528977789087	0.398363016444379	0.179002180412262	2.94140326499538	0.00424456327882617	0.026685994227456	sig Gene
ENSMUSE00001397538.1	chr9	119974354	119974413	-	ENSMUSG00000032515.8	Csrnp1	0.178807844448099	1.32836671371015	0.187575866986085	0.419012614223025	0.179002180412262	2.94140326499538	0.00424456327882617	0.026685994227456	sig Gene
ENSMUSE00000755986.1	chr9	120110374	120110572	+	ENSMUSG00000032519.11	Slc25a38	0.0920780050188067	1.78012607580628	0.0785918455128899	0.252679108299123	0.0547732482081704	2.07712876530604	0.0409160372633086	0.129599893481974	None
ENSMUSE00001211885.1	chr9	120116502	120116623	+	ENSMUSG00000032519.11	Slc25a38	0.092727701532247	2.41238689728255	0.0179766576419886	0.102802541587978	0.0547732482081704	2.07712876530604	0.0409160372633086	0.129599893481974	None
ENSMUSE00001268694.1	chr9	120117453	120117537	+	ENSMUSG00000032519.11	Slc25a38	0.114564799644629	3.40942622693681	0.000993605077696872	0.0168135208957958	0.0547732482081704	2.07712876530604	0.0409160372633086	0.129599893481974	None
ENSMUSE00001259486.1	chr9	120120257	120120436	+	ENSMUSG00000032519.11	Slc25a38	0.0971518784040122	2.76276263598731	0.00701002798036848	0.057124634277103	0.0547732482081704	2.07712876530604	0.0409160372633086	0.129599893481974	None
ENSMUSE00001275139.1	chr9	120120673	120120847	+	ENSMUSG00000032519.11	Slc25a38	0.0700652506766734	2.10815894050548	0.0379308159764456	0.162410643823994	0.0547732482081704	2.07712876530604	0.0409160372633086	0.129599893481974	None
ENSMUSE00001307178.1	chr9	120122094	120122260	+	ENSMUSG00000032519.11	Slc25a38	0.0300995293013217	0.768392951296223	0.444361383485721	0.67627338883093	0.0547732482081704	2.07712876530604	0.0409160372633086	0.129599893481974	None
ENSMUSE00000353169.6	chr9	120123642	120124504	+	ENSMUSG00000032519.11	Slc25a38	0.0583224227657944	1.91041437981111	0.0594165849302497	0.213352384981374	0.0547732482081704	2.07712876530604	0.0409160372633086	0.129599893481974	None
ENSMUSE00000760933.1	chr9	120110405	120110572	+	ENSMUSG00000032519.11	Slc25a38	0.0920780050188067	1.78012607580628	0.0785918455128899	0.252679108299123	0.0547732482081704	2.07712876530604	0.0409160372633086	0.129599893481974	None
ENSMUSE00000754433.1	chr9	120119883	120120005	+	ENSMUSG00000032519.11	Slc25a38	0.409657460345287	2.33360783998406	0.0219522903423928	0.116144815338304	0.0547732482081704	2.07712876530604	0.0409160372633086	0.129599893481974	None
ENSMUSE00001023988.1	chr9	120120673	120120676	+	ENSMUSG00000032519.11	Slc25a38	0.0882900992542971	2.26172766285018	0.0262394775778727	0.129780424860029	0.0547732482081704	2.07712876530604	0.0409160372633086	0.129599893481974	None
ENSMUSE00000837770.1	chr9	120110408	120110572	+	ENSMUSG00000032519.11	Slc25a38	0.0920780050188067	1.78012607580628	0.0785918455128899	0.252679108299123	0.0547732482081704	2.07712876530604	0.0409160372633086	0.129599893481974	None
ENSMUSE00000753238.1	chr9	120119883	120120305	+	ENSMUSG00000032519.11	Slc25a38	0.105712102886273	2.7657174844243	0.00695206121568883	0.0568206281248109	0.0547732482081704	2.07712876530604	0.0409160372633086	0.129599893481974	None
ENSMUSE00000792027.1	chr9	120110424	120110572	+	ENSMUSG00000032519.11	Slc25a38	0.0920780050188067	1.78012607580628	0.0785918455128899	0.252679108299123	0.0547732482081704	2.07712876530604	0.0409160372633086	0.129599893481974	None
ENSMUSE00001275096.1	chr9	120119883	120119955	+	ENSMUSG00000032519.11	Slc25a38	0.530221479444008	2.81019361857539	0.00613088173615204	0.0525344140281408	0.0547732482081704	2.07712876530604	0.0409160372633086	0.129599893481974	None
ENSMUSE00001036548.1	chr9	120123642	120123651	+	ENSMUSG00000032519.11	Slc25a38	0.0337720455581572	0.775213770850588	0.440342480455031	0.673069959136283	0.0547732482081704	2.07712876530604	0.0409160372633086	0.129599893481974	None
ENSMUSE00000796116.1	chr9	120122094	120122195	+	ENSMUSG00000032519.11	Slc25a38	0.0225777964137228	0.591850549995568	0.555505388026005	0.760124821018179	0.0547732482081704	2.07712876530604	0.0409160372633086	0.129599893481974	None
ENSMUSE00000838963.1	chr9	120120257	120120280	+	ENSMUSG00000032519.11	Slc25a38	0.120916078429729	2.96610867542882	0.00390476866204554	0.0395495359591391	0.0547732482081704	2.07712876530604	0.0409160372633086	0.129599893481974	None
ENSMUSE00001396832.1	chr9	120127689	120127830	+	ENSMUSG00000032518.6	Rpsa	0.0652785485308415	2.21541650275252	0.0293769851243193	0.139109072872157	0.0565428582630958	2.41682661503682	0.0178730839814008	0.07269333729271	None
ENSMUSE00000220415.3	chr9	120128457	120128622	+	ENSMUSG00000032518.6	Rpsa	0.0633405811917735	2.47989974346375	0.0150943029284233	0.0923544708716016	0.0565428582630958	2.41682661503682	0.0178730839814008	0.07269333729271	None
ENSMUSE00000517477.2	chr9	120129158	120129276	+	ENSMUSG00000032518.6	Rpsa	0.0677107570209428	2.59540354712064	0.0111101540154359	0.0763970864906304	0.0565428582630958	2.41682661503682	0.0178730839814008	0.07269333729271	None
ENSMUSE00000514577.2	chr9	120130118	120130363	+	ENSMUSG00000032518.6	Rpsa	0.0800054413404772	2.97693769977409	0.00378204817999055	0.0388025547114469	0.0565428582630958	2.41682661503682	0.0178730839814008	0.07269333729271	None
ENSMUSE00000518054.2	chr9	120130768	120130896	+	ENSMUSG00000032518.6	Rpsa	0.0747246353502923	2.70926444451663	0.00813884161362386	0.0628641260007038	0.0565428582630958	2.41682661503682	0.0178730839814008	0.07269333729271	None
ENSMUSE00000516586.2	chr9	120131000	120131165	+	ENSMUSG00000032518.6	Rpsa	0.0713873439871847	2.55215986889074	0.0124745825375626	0.0820707359997103	0.0565428582630958	2.41682661503682	0.0178730839814008	0.07269333729271	None
ENSMUSE00000355592.6	chr9	120131400	120132369	+	ENSMUSG00000032518.6	Rpsa	0.0617466656501324	2.04132988715029	0.0442873314913559	0.178549230523864	0.0565428582630958	2.41682661503682	0.0178730839814008	0.07269333729271	None
ENSMUSE00000261804.7	chr9	120127789	120127830	+	ENSMUSG00000032518.6	Rpsa	0.0652665067382951	2.21506111922322	0.0294022801236886	0.139174461788372	0.0565428582630958	2.41682661503682	0.0178730839814008	0.07269333729271	None
ENSMUSE00001403234.1	chr9	120130045	120130363	+	ENSMUSG00000032518.6	Rpsa	0.0800027133866314	2.9773142424441	0.00377784585252568	0.0387772254390762	0.0565428582630958	2.41682661503682	0.0178730839814008	0.07269333729271	None
ENSMUSE00001397755.1	chr9	120131400	120131559	+	ENSMUSG00000032518.6	Rpsa	0.0629560693871151	2.07665451429017	0.0408217604690117	0.169757438893572	0.0565428582630958	2.41682661503682	0.0178730839814008	0.07269333729271	None
ENSMUSE00001402119.1	chr9	120127802	120127830	+	ENSMUSG00000032518.6	Rpsa	0.0652722123145126	2.21526599767291	0.0293876952412827	0.139130459850008	0.0565428582630958	2.41682661503682	0.0178730839814008	0.07269333729271	None
ENSMUSE00001400304.1	chr9	120128457	120128888	+	ENSMUSG00000032518.6	Rpsa	0.0631505698494155	2.47119737765409	0.0154409863249612	0.0936520006527913	0.0565428582630958	2.41682661503682	0.0178730839814008	0.07269333729271	None
ENSMUSE00001394440.1	chr9	120127844	120128622	+	ENSMUSG00000032518.6	Rpsa	0.0638093287141863	2.49841153027496	0.0143799381110785	0.0895285408731455	0.0565428582630958	2.41682661503682	0.0178730839814008	0.07269333729271	None
ENSMUSE00001402456.1	chr9	120128806	120129276	+	ENSMUSG00000032518.6	Rpsa	0.0676060438863706	2.59140778350482	0.0112303223480773	0.0769087850321661	0.0565428582630958	2.41682661503682	0.0178730839814008	0.07269333729271	None
ENSMUSE00001401769.1	chr9	120130118	120130374	+	ENSMUSG00000032518.6	Rpsa	0.0799983128848228	2.97667890569966	0.00378493890407166	0.0388253636214342	0.0565428582630958	2.41682661503682	0.0178730839814008	0.07269333729271	None
ENSMUSE00001401852.1	chr9	120130809	120130896	+	ENSMUSG00000032518.6	Rpsa	0.0770751067880897	2.77566992837948	0.00676002697877659	0.0558660863200021	0.0565428582630958	2.41682661503682	0.0178730839814008	0.07269333729271	None
ENSMUSE00001405232.1	chr9	120131000	120131012	+	ENSMUSG00000032518.6	Rpsa	0.0749035805954159	2.7109386399446	0.00810114248990553	0.0626945985752749	0.0565428582630958	2.41682661503682	0.0178730839814008	0.07269333729271	None
ENSMUSE00000521604.1	chr9	120129351	120129553	+	ENSMUSG00000064380.1	Gm26448	0.163350039667509	0.745771254567016	0.457841805696336	0.6872507321903	0.142552564739928	0.653183592161598	0.515463149390618	0.694499282920026	None
ENSMUSE00001405403.1	chr9	120149707	120149797	+	ENSMUSG00000032517.16	Mobp	0.0766770957921152	0.50661882987812	0.613720404263505	0.799525207473139	0.194013844845784	0.772389806778646	0.44210160150842	0.630788739992039	None
ENSMUSE00000220404.4	chr9	120154687	120154765	+	ENSMUSG00000032517.16	Mobp	0.128668694960786	0.752465965782699	0.453828231629586	0.684011867719931	0.194013844845784	0.772389806778646	0.44210160150842	0.630788739992039	None
ENSMUSE00000349501.4	chr9	120167801	120168010	+	ENSMUSG00000032517.16	Mobp	0.0438291486526046	0.217714343481412	0.828168083958561	0.922034375842656	0.194013844845784	0.772389806778646	0.44210160150842	0.630788739992039	None
ENSMUSE00000633611.3	chr9	120168223	120169378	+	ENSMUSG00000032517.16	Mobp	0.185139761831859	1.1193787991899	0.266099235079615	0.510746418060895	0.194013844845784	0.772389806778646	0.44210160150842	0.630788739992039	None
ENSMUSE00001401382.1	chr9	120149717	120149797	+	ENSMUSG00000032517.16	Mobp	0.0766770957921152	0.50661882987812	0.613720404263505	0.799525207473139	0.194013844845784	0.772389806778646	0.44210160150842	0.630788739992039	None
ENSMUSE00001402241.1	chr9	120167801	120168138	+	ENSMUSG00000032517.16	Mobp	0.0438291486526046	0.217714343481412	0.828168083958561	0.922034375842656	0.194013844845784	0.772389806778646	0.44210160150842	0.630788739992039	None
ENSMUSE00000582965.1	chr9	120149742	120149797	+	ENSMUSG00000032517.16	Mobp	0.0766770957921152	0.50661882987812	0.613720404263505	0.799525207473139	0.194013844845784	0.772389806778646	0.44210160150842	0.630788739992039	None
ENSMUSE00001397751.1	chr9	120173151	120173365	+	ENSMUSG00000032517.16	Mobp	-0.0400658961527872	-0.185223828865654	0.8534901765145	0.934357009972356	0.194013844845784	0.772389806778646	0.44210160150842	0.630788739992039	None
ENSMUSE00000582961.1	chr9	120173151	120176091	+	ENSMUSG00000032517.16	Mobp	-0.00948601919024438	-0.037854258648154	0.969891729490831	0.987359077057046	0.194013844845784	0.772389806778646	0.44210160150842	0.630788739992039	None
ENSMUSE00000933561.1	chr9	120173151	120173375	+	ENSMUSG00000032517.16	Mobp	-0.0400658961527872	-0.185223828865654	0.8534901765145	0.934357009972356	0.194013844845784	0.772389806778646	0.44210160150842	0.630788739992039	None
ENSMUSE00000938272.1	chr9	120179327	120179405	+	ENSMUSG00000032517.16	Mobp	-0.0225281253617477	-0.129184901105524	0.897513385187569	0.95475084355294	0.194013844845784	0.772389806778646	0.44210160150842	0.630788739992039	None
ENSMUSE00000937063.1	chr9	120179525	120181484	+	ENSMUSG00000032517.16	Mobp	0.0801090946541137	0.328677094471576	0.743199798129787	0.877102742623494	0.194013844845784	0.772389806778646	0.44210160150842	0.630788739992039	None
ENSMUSE00001398451.1	chr9	120173151	120173213	+	ENSMUSG00000032517.16	Mobp	-0.078402706796777	-0.374288378221934	0.709112241581598	0.857753059819093	0.194013844845784	0.772389806778646	0.44210160150842	0.630788739992039	None
ENSMUSE00001396839.1	chr9	120173029	120173375	+	ENSMUSG00000032517.16	Mobp	-0.0400658961527872	-0.185223828865654	0.8534901765145	0.934357009972356	0.194013844845784	0.772389806778646	0.44210160150842	0.630788739992039	None
ENSMUSE00001395467.1	chr9	120179525	120179667	+	ENSMUSG00000032517.16	Mobp	0.0410160234026832	0.254233695606339	0.799922688133742	0.90749944488816	0.194013844845784	0.772389806778646	0.44210160150842	0.630788739992039	None
ENSMUSE00001344950.1	chr9	120182564	120183197	+	ENSMUSG00000104494.1	Gm37111	0.0434701914603939	0.353168335087135	0.724827568143316	0.866814673170082	0.0331710281677051	0.318650346305931	0.7508009729773	0.86616085775897	None
ENSMUSE00001405110.1	chr9	120278993	120280327	+	ENSMUSG00000111360.1	Gm38642	0.166465621417395	0.772669893966712	0.441838875322164	0.674163216503147	-0.018242870868149	-0.0821860292303798	0.934698838646063	0.972429532950491	None
ENSMUSE00000407916.4	chr9	120335598	120335740	+	ENSMUSG00000041794.13	Myrip	0.392680375179889	4.27015866856628	5.01908574494562e-05	0.00249321410848357	0.154134497166236	3.61179811771183	0.000522333066192989	0.00592788674098794	sig Both
ENSMUSE00000367332.3	chr9	120388112	120388333	+	ENSMUSG00000041794.13	Myrip	0.257858834854238	3.07301289246702	0.00283942510126901	0.0323069991015772	0.154134497166236	3.61179811771183	0.000522333066192989	0.00592788674098794	sig Both
ENSMUSE00000343784.3	chr9	120417140	120417276	+	ENSMUSG00000041794.13	Myrip	0.172063492963877	1.87546799049663	0.0641259570064452	0.223474483761451	0.154134497166236	3.61179811771183	0.000522333066192989	0.00592788674098794	sig Gene
ENSMUSE00000379897.3	chr9	120419651	120419731	+	ENSMUSG00000041794.13	Myrip	0.140164793680161	1.64556745578949	0.103507748342051	0.297305030647734	0.154134497166236	3.61179811771183	0.000522333066192989	0.00592788674098794	sig Gene
ENSMUSE00001398460.1	chr9	120422180	120422262	+	ENSMUSG00000041794.13	Myrip	0.0999822290048508	1.24756547358131	0.215581056211641	0.45369062922525	0.154134497166236	3.61179811771183	0.000522333066192989	0.00592788674098794	sig Gene
ENSMUSE00000528223.2	chr9	120303936	120304200	+	ENSMUSG00000041794.13	Myrip	0.510204964943028	2.71811061136848	0.00794143928394153	0.0619316834393573	0.154134497166236	3.61179811771183	0.000522333066192989	0.00592788674098794	sig Gene
ENSMUSE00000336848.3	chr9	120422180	120422277	+	ENSMUSG00000041794.13	Myrip	0.112255115319008	1.42070332082609	0.159023291947531	0.381270958605825	0.154134497166236	3.61179811771183	0.000522333066192989	0.00592788674098794	sig Gene
ENSMUSE00000368591.3	chr9	120422461	120422541	+	ENSMUSG00000041794.13	Myrip	0.150215841457191	1.80566356287235	0.0744743593209355	0.244658198040308	0.154134497166236	3.61179811771183	0.000522333066192989	0.00592788674098794	sig Gene
ENSMUSE00000411647.4	chr9	120424592	120424738	+	ENSMUSG00000041794.13	Myrip	0.26343962717057	2.86534885371451	0.00523623333920068	0.0475902192473921	0.154134497166236	3.61179811771183	0.000522333066192989	0.00592788674098794	sig Both
ENSMUSE00000528213.1	chr9	120427508	120427661	+	ENSMUSG00000041794.13	Myrip	0.1553805501121	1.63804623816519	0.105070629582858	0.299977802806856	0.154134497166236	3.61179811771183	0.000522333066192989	0.00592788674098794	sig Gene
ENSMUSE00000371128.4	chr9	120432353	120432978	+	ENSMUSG00000041794.13	Myrip	0.134658879022196	2.22274243029386	0.028859777586052	0.137646148530021	0.154134497166236	3.61179811771183	0.000522333066192989	0.00592788674098794	sig Gene
ENSMUSE00000414368.3	chr9	120441342	120441581	+	ENSMUSG00000041794.13	Myrip	0.100933214533075	1.53369662169708	0.128779766756319	0.33812915265126	0.154134497166236	3.61179811771183	0.000522333066192989	0.00592788674098794	sig Gene
ENSMUSE00000392731.3	chr9	120453527	120453721	+	ENSMUSG00000041794.13	Myrip	0.209284436038706	2.8768860812544	0.00506497600121664	0.046584969641149	0.154134497166236	3.61179811771183	0.000522333066192989	0.00592788674098794	sig Gene
ENSMUSE00000261403.3	chr9	120461408	120461569	+	ENSMUSG00000041794.13	Myrip	0.143725709662662	1.9861184218461	0.0502091104583569	0.192665957402034	0.154134497166236	3.61179811771183	0.000522333066192989	0.00592788674098794	sig Gene
ENSMUSE00000261382.3	chr9	120464694	120464798	+	ENSMUSG00000041794.13	Myrip	0.124714130389412	1.50878029097431	0.13502483570808	0.347298509839195	0.154134497166236	3.61179811771183	0.000522333066192989	0.00592788674098794	sig Gene
ENSMUSE00000261362.3	chr9	120464901	120464961	+	ENSMUSG00000041794.13	Myrip	0.192179987915745	2.21954283209868	0.0290846786918615	0.138242666245948	0.154134497166236	3.61179811771183	0.000522333066192989	0.00592788674098794	sig Gene
ENSMUSE00000357427.3	chr9	120467446	120467564	+	ENSMUSG00000041794.13	Myrip	0.212771614192336	2.87783679855366	0.00505109594834415	0.0465294926185187	0.154134497166236	3.61179811771183	0.000522333066192989	0.00592788674098794	sig Gene
ENSMUSE00000492500.4	chr9	120472772	120474841	+	ENSMUSG00000041794.13	Myrip	0.161576530921417	3.09432409218198	0.0026623343085664	0.0310092048276168	0.154134497166236	3.61179811771183	0.000522333066192989	0.00592788674098794	sig Gene
ENSMUSE00001400142.1	chr9	120432353	120432951	+	ENSMUSG00000041794.13	Myrip	0.137577692008349	2.23096861371432	0.0282885355327587	0.135896078892145	0.154134497166236	3.61179811771183	0.000522333066192989	0.00592788674098794	sig Gene
ENSMUSE00000765191.1	chr9	120409883	120410217	+	ENSMUSG00000041794.13	Myrip	0.0710719473051768	0.290153848294228	0.772397915130327	0.892871227868826	0.154134497166236	3.61179811771183	0.000522333066192989	0.00592788674098794	sig Gene
ENSMUSE00000730371.1	chr9	120417140	120417204	+	ENSMUSG00000041794.13	Myrip	0.131278162609598	1.33850676152745	0.184263711077168	0.414739178950615	0.154134497166236	3.61179811771183	0.000522333066192989	0.00592788674098794	sig Gene
ENSMUSE00000837554.1	chr9	120427406	120427661	+	ENSMUSG00000041794.13	Myrip	0.1553805501121	1.63804623816519	0.105070629582858	0.299977802806856	0.154134497166236	3.61179811771183	0.000522333066192989	0.00592788674098794	sig Gene
ENSMUSE00000749467.1	chr9	120432353	120432483	+	ENSMUSG00000041794.13	Myrip	0.169425810591568	2.07538555258359	0.0409420817572591	0.17007538676377	0.154134497166236	3.61179811771183	0.000522333066192989	0.00592788674098794	sig Gene
ENSMUSE00001395218.1	chr9	120490532	120491130	-	ENSMUSG00000111828.1	D830035M03Rik	0.0299089047243658	0.207379392819885	0.836204474589022	0.925970782457903	0.022407432743271	0.17604422694827	0.860692739556823	0.933001019206989	None
ENSMUSE00001393988.1	chr9	120492740	120492841	+	ENSMUSG00000006941.5	Eif1b	0.0550954812084196	1.84515551391331	0.068461164039176	0.232543411000705	0.0434746809565055	1.67025074231579	0.0986785125667598	0.238367480804316	None
ENSMUSE00000528201.1	chr9	120494107	120494270	+	ENSMUSG00000006941.5	Eif1b	0.0632526144691607	2.36847155082424	0.0201056553997746	0.110095367571545	0.0434746809565055	1.67025074231579	0.0986785125667598	0.238367480804316	None
ENSMUSE00001396742.1	chr9	120494535	120494640	+	ENSMUSG00000006941.5	Eif1b	0.0647526192294466	2.41494112917473	0.0178592511126617	0.10238684298482	0.0434746809565055	1.67025074231579	0.0986785125667598	0.238367480804316	None
ENSMUSE00000153297.6	chr9	120492491	120492841	+	ENSMUSG00000006941.5	Eif1b	0.0556873528900231	1.86354205152093	0.0658032477325703	0.227018121040579	0.0434746809565055	1.67025074231579	0.0986785125667598	0.238367480804316	None
ENSMUSE00000528199.1	chr9	120494535	120494636	+	ENSMUSG00000006941.5	Eif1b	0.0648433930006816	2.41892388139308	0.0176775455798574	0.101738910611905	0.0434746809565055	1.67025074231579	0.0986785125667598	0.238367480804316	None
ENSMUSE00000153295.4	chr9	120494913	120495330	+	ENSMUSG00000006941.5	Eif1b	0.0597308205039025	2.18322776556234	0.0317468052231913	0.145873903668903	0.0434746809565055	1.67025074231579	0.0986785125667598	0.238367480804316	None
ENSMUSE00000261025.4	chr9	120540652	120540703	+	ENSMUSG00000041608.8	Entpd3	0.00377950603993948	0.0263265965983465	0.979057913419889	0.991379082593848	-0.16653024680894	-3.07743038928447	0.00283759597674439	0.0199959205219013	sig Gene
ENSMUSE00000261004.1	chr9	120543959	120544086	+	ENSMUSG00000041608.8	Entpd3	-0.0972977213948184	-0.932928045677286	0.353472350264744	0.598268802278	-0.16653024680894	-3.07743038928447	0.00283759597674439	0.0199959205219013	sig Gene
ENSMUSE00000355416.2	chr9	120554069	120554186	+	ENSMUSG00000041608.8	Entpd3	0.0394143501129752	0.474660001268237	0.636234005418298	0.813840495131943	-0.16653024680894	-3.07743038928447	0.00283759597674439	0.0199959205219013	sig Gene
ENSMUSE00000446502.3	chr9	120555645	120555795	+	ENSMUSG00000041608.8	Entpd3	-0.0342486842104043	-0.43703539001743	0.663182524195727	0.830763302551115	-0.16653024680894	-3.07743038928447	0.00283759597674439	0.0199959205219013	sig Gene
ENSMUSE00000411151.2	chr9	120557392	120557551	+	ENSMUSG00000041608.8	Entpd3	-0.259612454607452	-2.98036303557514	0.00374397909156932	0.0385498739681427	-0.16653024680894	-3.07743038928447	0.00283759597674439	0.0199959205219013	sig Both
ENSMUSE00000260949.1	chr9	120558336	120558569	+	ENSMUSG00000041608.8	Entpd3	-0.335458680974448	-4.3379745413424	3.90218145056092e-05	0.00211516826014191	-0.16653024680894	-3.07743038928447	0.00283759597674439	0.0199959205219013	sig Both
ENSMUSE00001232758.1	chr9	120560481	120560753	+	ENSMUSG00000041608.8	Entpd3	-0.254886545267235	-3.60555382706123	0.000521836304766057	0.0111180304363667	-0.16653024680894	-3.07743038928447	0.00283759597674439	0.0199959205219013	sig Both
ENSMUSE00000260909.1	chr9	120560921	120561031	+	ENSMUSG00000041608.8	Entpd3	-0.114131373731798	-1.45506758560544	0.149295726926771	0.367742165065397	-0.16653024680894	-3.07743038928447	0.00283759597674439	0.0199959205219013	sig Gene
ENSMUSE00000260888.1	chr9	120561899	120562036	+	ENSMUSG00000041608.8	Entpd3	-0.164170100232123	-1.90946249328114	0.0595408831984954	0.213645704553416	-0.16653024680894	-3.07743038928447	0.00283759597674439	0.0199959205219013	sig Gene
ENSMUSE00000405421.5	chr9	120566306	120568327	+	ENSMUSG00000041608.8	Entpd3	-0.140645655279221	-2.41007729119316	0.0180834115515504	0.103159449136669	-0.16653024680894	-3.07743038928447	0.00283759597674439	0.0199959205219013	sig Gene
ENSMUSE00000814508.1	chr9	120558034	120558569	+	ENSMUSG00000041608.8	Entpd3	-0.334687186218551	-4.31580930182601	4.23782588842627e-05	0.00223213144059837	-0.16653024680894	-3.07743038928447	0.00283759597674439	0.0199959205219013	sig Both
ENSMUSE00000734940.1	chr9	120560921	120560954	+	ENSMUSG00000041608.8	Entpd3	-0.205798936402269	-2.27471427476915	0.0254143002999643	0.127216935828508	-0.16653024680894	-3.07743038928447	0.00283759597674439	0.0199959205219013	sig Gene
ENSMUSE00000872634.2	chr9	120571444	120571541	+	ENSMUSG00000025794.9	Rpl14	-0.0079632427026254	-0.198109756392718	0.84342733957725	0.92959377797216	0.00475555930974086	0.168166442605083	0.866865954395992	0.937251303080304	None
ENSMUSE00000481380.1	chr9	120572096	120572197	+	ENSMUSG00000025794.9	Rpl14	0.00625310264816398	0.193854010450942	0.846747933357316	0.931227706860352	0.00475555930974086	0.168166442605083	0.866865954395992	0.937251303080304	None
ENSMUSE00000479655.1	chr9	120572768	120572862	+	ENSMUSG00000025794.9	Rpl14	0.0171294987134411	0.547874763795782	0.585198963277027	0.780478509594482	0.00475555930974086	0.168166442605083	0.866865954395992	0.937251303080304	None
ENSMUSE00000482512.1	chr9	120573576	120573675	+	ENSMUSG00000025794.9	Rpl14	0.0214424245759902	0.668612321831055	0.505535842041612	0.723887417582955	0.00475555930974086	0.168166442605083	0.866865954395992	0.937251303080304	None
ENSMUSE00000488748.1	chr9	120573764	120573817	+	ENSMUSG00000025794.9	Rpl14	0.0347110034643976	0.98357383232021	0.328087692560032	0.574327755048774	0.00475555930974086	0.168166442605083	0.866865954395992	0.937251303080304	None
ENSMUSE00000490807.6	chr9	120574095	120574654	+	ENSMUSG00000025794.9	Rpl14	0.0249893436144564	0.725633273121724	0.470036212109444	0.696674989703548	0.00475555930974086	0.168166442605083	0.866865954395992	0.937251303080304	None
ENSMUSE00001398134.1	chr9	120571514	120572197	+	ENSMUSG00000025794.9	Rpl14	0.00668885280970186	0.207312590087271	0.836256477565916	0.92600697465522	0.00475555930974086	0.168166442605083	0.866865954395992	0.937251303080304	None
ENSMUSE00001398618.1	chr9	120574095	120574432	+	ENSMUSG00000025794.9	Rpl14	0.0259124501086036	0.751834053106959	0.454206207109977	0.684336180838482	0.00475555930974086	0.168166442605083	0.866865954395992	0.937251303080304	None
ENSMUSE00001393994.1	chr9	120571556	120571917	+	ENSMUSG00000025794.9	Rpl14	0.178905051462834	2.18958040766026	0.0312663121439158	0.144495638730067	0.00475555930974086	0.168166442605083	0.866865954395992	0.937251303080304	None
ENSMUSE00001401751.1	chr9	120572095	120572197	+	ENSMUSG00000025794.9	Rpl14	0.00626661130653297	0.194264491226215	0.846427529410977	0.931076045546305	0.00475555930974086	0.168166442605083	0.866865954395992	0.937251303080304	None
ENSMUSE00001401734.1	chr9	120574095	120574435	+	ENSMUSG00000025794.9	Rpl14	0.0259313469348461	0.752549230376763	0.453778440783019	0.683982546236104	0.00475555930974086	0.168166442605083	0.866865954395992	0.937251303080304	None
ENSMUSE00001399827.1	chr9	120573589	120573817	+	ENSMUSG00000025794.9	Rpl14	0.023148008660101	0.724404982929296	0.470785857483013	0.69729311919457	0.00475555930974086	0.168166442605083	0.866865954395992	0.937251303080304	None
ENSMUSE00001394522.1	chr9	120577331	120578074	+	ENSMUSG00000052658.5	5830454E08Rik	0.136699231314801	1.84273941735865	0.0688170150638039	0.23331118136035	0.114024024114037	1.53009376557859	0.129837942574967	0.285866739968296	None
ENSMUSE00000416234.4	chr9	120577346	120578072	+	ENSMUSG00000052658.5	5830454E08Rik	0.137555528179939	1.86157456195114	0.0660834653858144	0.227639177604506	0.114024024114037	1.53009376557859	0.129837942574967	0.285866739968296	None
ENSMUSE00001403517.1	chr9	120754979	120755526	-	ENSMUSG00000110726.1	Gm18101	0.0294153363702227	0.529912397821268	0.59753989278142	0.78871482953193	0.0223441237366121	0.4135459356597	0.680285004673194	0.818621968283704	None
ENSMUSE00001403566.1	chr9	120869798	120870054	+	ENSMUSG00000111094.1	Gm34425	-0.274764000562234	-2.68392817601619	0.00872919818911386	0.0657390353256373	-0.12383646579766	-2.29242803221019	0.024440472850918	0.0907217998000811	None
ENSMUSE00001403309.1	chr9	120870305	120870431	+	ENSMUSG00000111094.1	Gm34425	-0.219937991267814	-2.69440884723637	0.00848042060517974	0.0645355555021181	-0.12383646579766	-2.29242803221019	0.024440472850918	0.0907217998000811	None
ENSMUSE00001403665.1	chr9	120871705	120873860	+	ENSMUSG00000111094.1	Gm34425	-0.10158082704493	-1.70064465382124	0.0926279896614919	0.278741855032102	-0.12383646579766	-2.29242803221019	0.024440472850918	0.0907217998000811	None
ENSMUSE00001399520.1	chr9	120869946	120870431	+	ENSMUSG00000111094.1	Gm34425	-0.139144713831498	-2.07635960403557	0.0408496962429777	0.169825039206535	-0.12383646579766	-2.29242803221019	0.024440472850918	0.0907217998000811	None
ENSMUSE00001404626.1	chr9	120871705	120872545	+	ENSMUSG00000111094.1	Gm34425	-0.0980040540525816	-1.65772119389563	0.101022034973984	0.293086255865621	-0.12383646579766	-2.29242803221019	0.024440472850918	0.0907217998000811	None
ENSMUSE00000790379.1	chr9	120929216	120929323	+	ENSMUSG00000006932.17	Ctnnb1	-0.239936490758667	-1.89003128876914	0.0621265957868338	0.219134098084056	-0.0474296027283507	-3.62047730699857	0.00050746759727677	0.00580203651288277	sig Gene
ENSMUSE00000800032.1	chr9	120930063	120930143	+	ENSMUSG00000006932.17	Ctnnb1	-0.182663077165913	-1.83931382251197	0.0693241980738022	0.234306649304919	-0.0474296027283507	-3.62047730699857	0.00050746759727677	0.00580203651288277	sig Gene
ENSMUSE00001309637.1	chr9	120950173	120950233	+	ENSMUSG00000006932.17	Ctnnb1	-0.0480310467030987	-1.83625409119528	0.069779849897719	0.235273885543549	-0.0474296027283507	-3.62047730699857	0.00050746759727677	0.00580203651288277	sig Gene
ENSMUSE00000788018.1	chr9	120950522	120950635	+	ENSMUSG00000006932.17	Ctnnb1	-0.0348929313777239	-1.75176468034699	0.083383725190784	0.261747075049169	-0.0474296027283507	-3.62047730699857	0.00050746759727677	0.00580203651288277	sig Gene
ENSMUSE00000825852.1	chr9	120933400	120933638	+	ENSMUSG00000006932.17	Ctnnb1	0.000270112927363585	0.00545281088576888	0.995661953134014	0.998138903906098	-0.0474296027283507	-3.62047730699857	0.00050746759727677	0.00580203651288277	sig Gene
ENSMUSE00001256074.1	chr9	120950522	120950749	+	ENSMUSG00000006932.17	Ctnnb1	-0.0343217146184129	-1.7111230617336	0.0906677839237661	0.275252811544449	-0.0474296027283507	-3.62047730699857	0.00050746759727677	0.00580203651288277	sig Gene
ENSMUSE00001257880.1	chr9	120950894	120951147	+	ENSMUSG00000006932.17	Ctnnb1	-0.0409484394424072	-2.21372882313626	0.0294972782412653	0.139450258396006	-0.0474296027283507	-3.62047730699857	0.00050746759727677	0.00580203651288277	sig Gene
ENSMUSE00001312873.1	chr9	120951267	120951505	+	ENSMUSG00000006932.17	Ctnnb1	-0.0350361677091542	-1.82778556231634	0.0710540332428145	0.237809026287137	-0.0474296027283507	-3.62047730699857	0.00050746759727677	0.00580203651288277	sig Gene
ENSMUSE00001244990.1	chr9	120951586	120951787	+	ENSMUSG00000006932.17	Ctnnb1	-0.0321911836591514	-2.08806810425472	0.039753177049722	0.167043188874491	-0.0474296027283507	-3.62047730699857	0.00050746759727677	0.00580203651288277	sig Gene
ENSMUSE00001305969.1	chr9	120952859	120953003	+	ENSMUSG00000006932.17	Ctnnb1	-0.0361599000558874	-2.46752870007006	0.0155892629672958	0.0941860550694546	-0.0474296027283507	-3.62047730699857	0.00050746759727677	0.00580203651288277	sig Gene
ENSMUSE00001214229.1	chr9	120955148	120955251	+	ENSMUSG00000006932.17	Ctnnb1	-0.0344320732684188	-2.27806052852471	0.0252054145589352	0.126631099939636	-0.0474296027283507	-3.62047730699857	0.00050746759727677	0.00580203651288277	sig Gene
ENSMUSE00001289222.1	chr9	120955329	120955667	+	ENSMUSG00000006932.17	Ctnnb1	-0.0415692025046962	-2.95747500972989	0.00400523548929098	0.0402044349425549	-0.0474296027283507	-3.62047730699857	0.00050746759727677	0.00580203651288277	sig Gene
ENSMUSE00001300160.1	chr9	120955814	120955972	+	ENSMUSG00000006932.17	Ctnnb1	-0.0372171719543361	-2.55559524030246	0.0123609090998472	0.081607834793695	-0.0474296027283507	-3.62047730699857	0.00050746759727677	0.00580203651288277	sig Gene
ENSMUSE00001312721.1	chr9	120957107	120957226	+	ENSMUSG00000006932.17	Ctnnb1	-0.0263669695520157	-1.83600286683702	0.0698173728288502	0.235338549670569	-0.0474296027283507	-3.62047730699857	0.00050746759727677	0.00580203651288277	sig Gene
ENSMUSE00001277189.1	chr9	120957517	120957667	+	ENSMUSG00000006932.17	Ctnnb1	-0.0218195819812604	-1.63533192285801	0.105639313115792	0.300954320392576	-0.0474296027283507	-3.62047730699857	0.00050746759727677	0.00580203651288277	sig Gene
ENSMUSE00001237042.1	chr9	120957759	120957880	+	ENSMUSG00000006932.17	Ctnnb1	-0.0262366518716275	-1.87575511597257	0.0640860219361476	0.22338795128001	-0.0474296027283507	-3.62047730699857	0.00050746759727677	0.00580203651288277	sig Gene
ENSMUSE00001285199.1	chr9	120958592	120958652	+	ENSMUSG00000006932.17	Ctnnb1	-0.024985119686505	-1.63278483065109	0.106175218457395	0.30182462366844	-0.0474296027283507	-3.62047730699857	0.00050746759727677	0.00580203651288277	sig Gene
ENSMUSE00000786527.1	chr9	120959309	120960507	+	ENSMUSG00000006932.17	Ctnnb1	-0.0306334575855085	-1.56575451703502	0.121083236092046	0.32623390610639	-0.0474296027283507	-3.62047730699857	0.00050746759727677	0.00580203651288277	sig Gene
ENSMUSE00000829991.1	chr9	120933475	120933638	+	ENSMUSG00000006932.17	Ctnnb1	-8.457190739797e-06	-0.000170742241213294	0.999864163351802	0.999910367155511	-0.0474296027283507	-3.62047730699857	0.00050746759727677	0.00580203651288277	sig Gene
ENSMUSE00000765161.1	chr9	120955814	120955976	+	ENSMUSG00000006932.17	Ctnnb1	-0.0372211711717247	-2.55556861150758	0.0123617866214717	0.0816111412441875	-0.0474296027283507	-3.62047730699857	0.00050746759727677	0.00580203651288277	sig Gene
ENSMUSE00000818096.1	chr9	120957110	120957226	+	ENSMUSG00000006932.17	Ctnnb1	-0.0259687788054434	-1.81382041239146	0.0731976087970212	0.242171027557269	-0.0474296027283507	-3.62047730699857	0.00050746759727677	0.00580203651288277	sig Gene
ENSMUSE00001230290.1	chr9	120959309	120960506	+	ENSMUSG00000006932.17	Ctnnb1	-0.0306334575855085	-1.56575451703502	0.121083236092046	0.32623390610639	-0.0474296027283507	-3.62047730699857	0.00050746759727677	0.00580203651288277	sig Gene
ENSMUSE00000349804.9	chr9	120933486	120933638	+	ENSMUSG00000006932.17	Ctnnb1	-8.457190739797e-06	-0.000170742241213294	0.999864163351802	0.999910367155511	-0.0474296027283507	-3.62047730699857	0.00050746759727677	0.00580203651288277	sig Gene
ENSMUSE00000765859.1	chr9	120955814	120956447	+	ENSMUSG00000006932.17	Ctnnb1	-0.0368845395859673	-2.53849832789699	0.0129360090507749	0.0840012464840988	-0.0474296027283507	-3.62047730699857	0.00050746759727677	0.00580203651288277	sig Gene
ENSMUSE00001010365.2	chr9	120933572	120933616	+	ENSMUSG00000006932.17	Ctnnb1	0.0075112639665592	0.137357136298364	0.891069996214917	0.953145743226493	-0.0474296027283507	-3.62047730699857	0.00050746759727677	0.00580203651288277	sig Gene
ENSMUSE00001403872.1	chr9	120959309	120959780	+	ENSMUSG00000006932.17	Ctnnb1	-0.0362133514362317	-2.31892601893644	0.0227738548454456	0.118886456992435	-0.0474296027283507	-3.62047730699857	0.00050746759727677	0.00580203651288277	sig Gene
ENSMUSE00000987994.1	chr9	120933623	120933638	+	ENSMUSG00000006932.17	Ctnnb1	-0.0126006569235396	-0.274988623185179	0.78398539023675	0.899128220069597	-0.0474296027283507	-3.62047730699857	0.00050746759727677	0.00580203651288277	sig Gene
ENSMUSE00000915692.1	chr9	120951022	120951147	+	ENSMUSG00000006932.17	Ctnnb1	-0.0503979541225549	-2.73438152598153	0.00758970817674522	0.0601025853111897	-0.0474296027283507	-3.62047730699857	0.00050746759727677	0.00580203651288277	sig Gene
ENSMUSE00000875101.1	chr9	120951586	120951710	+	ENSMUSG00000006932.17	Ctnnb1	-0.0250495382350853	-1.47751510704903	0.143195232876041	0.35912733586043	-0.0474296027283507	-3.62047730699857	0.00050746759727677	0.00580203651288277	sig Gene
ENSMUSE00000731396.1	chr9	120951267	120951293	+	ENSMUSG00000006932.17	Ctnnb1	-0.0510691279786997	-2.4247971930731	0.0174125947327657	0.100811661975478	-0.0474296027283507	-3.62047730699857	0.00050746759727677	0.00580203651288277	sig Gene
ENSMUSE00001018759.1	chr9	120950221	120950233	+	ENSMUSG00000006932.17	Ctnnb1	-0.0427065621616712	-1.72212871265193	0.0886456378298038	0.271506150728389	-0.0474296027283507	-3.62047730699857	0.00050746759727677	0.00580203651288277	sig Gene
ENSMUSE00000915913.1	chr9	120950522	120950723	+	ENSMUSG00000006932.17	Ctnnb1	-0.0332005635501058	-1.6618774906937	0.100183164520005	0.291688502397099	-0.0474296027283507	-3.62047730699857	0.00050746759727677	0.00580203651288277	sig Gene
ENSMUSE00000896614.1	chr9	120950992	120951147	+	ENSMUSG00000006932.17	Ctnnb1	-0.0465953817574684	-2.49740544056477	0.0144179691003614	0.0896580695421802	-0.0474296027283507	-3.62047730699857	0.00050746759727677	0.00580203651288277	sig Gene
ENSMUSE00000888054.1	chr9	120959309	120959517	+	ENSMUSG00000006932.17	Ctnnb1	-0.02873313471306	-1.85882403755356	0.0664768823656574	0.228453153451745	-0.0474296027283507	-3.62047730699857	0.00050746759727677	0.00580203651288277	sig Gene
ENSMUSE00000900996.1	chr9	120951089	120951147	+	ENSMUSG00000006932.17	Ctnnb1	-0.0585534406767972	-3.0774611781732	0.00280158104836477	0.0320369551264048	-0.0474296027283507	-3.62047730699857	0.00050746759727677	0.00580203651288277	sig Gene
ENSMUSE00000787936.2	chr9	120951267	120951469	+	ENSMUSG00000006932.17	Ctnnb1	-0.0401801011268954	-2.07371156152462	0.0411012750458345	0.170429927040192	-0.0474296027283507	-3.62047730699857	0.00050746759727677	0.00580203651288277	sig Gene
ENSMUSE00000903017.1	chr9	120951678	120951787	+	ENSMUSG00000006932.17	Ctnnb1	-0.032945403950523	-2.09971754978513	0.0386875046822598	0.164430376521502	-0.0474296027283507	-3.62047730699857	0.00050746759727677	0.00580203651288277	sig Gene
ENSMUSE00000881698.1	chr9	120955329	120955399	+	ENSMUSG00000006932.17	Ctnnb1	-0.042344303337171	-2.61620864557845	0.0105030416228918	0.0737767700653862	-0.0474296027283507	-3.62047730699857	0.00050746759727677	0.00580203651288277	sig Gene
ENSMUSE00000794877.1	chr9	120955125	120955251	+	ENSMUSG00000006932.17	Ctnnb1	-0.034480338091842	-2.28149625107355	0.0249925185713416	0.125958910038145	-0.0474296027283507	-3.62047730699857	0.00050746759727677	0.00580203651288277	sig Gene
ENSMUSE00000790571.1	chr9	120955814	120955841	+	ENSMUSG00000006932.17	Ctnnb1	-0.0396891995618627	-2.56111341953654	0.0121802704668776	0.0808386433082898	-0.0474296027283507	-3.62047730699857	0.00050746759727677	0.00580203651288277	sig Gene
ENSMUSE00000762074.1	chr9	120955297	120955667	+	ENSMUSG00000006932.17	Ctnnb1	-0.0415925956430689	-2.9591519106637	0.00398553708123846	0.0400758707892166	-0.0474296027283507	-3.62047730699857	0.00050746759727677	0.00580203651288277	sig Gene
ENSMUSE00000729899.1	chr9	120957517	120957639	+	ENSMUSG00000006932.17	Ctnnb1	-0.0180627793316067	-1.33908108067899	0.184077441541215	0.41453168438885	-0.0474296027283507	-3.62047730699857	0.00050746759727677	0.00580203651288277	sig Gene
ENSMUSE00000915725.1	chr9	120955457	120955667	+	ENSMUSG00000006932.17	Ctnnb1	-0.0427363765953058	-2.94977109257825	0.00409689363719869	0.0407935856770203	-0.0474296027283507	-3.62047730699857	0.00050746759727677	0.00580203651288277	sig Gene
ENSMUSE00000910137.1	chr9	120955814	120955969	+	ENSMUSG00000006932.17	Ctnnb1	-0.0362604558395446	-2.49646005717667	0.0144537875686733	0.089800050887042	-0.0474296027283507	-3.62047730699857	0.00050746759727677	0.00580203651288277	sig Gene
ENSMUSE00001034866.1	chr9	120957517	120957534	+	ENSMUSG00000006932.17	Ctnnb1	-0.0176105341716254	-1.11807083121477	0.266654273686906	0.511233372074832	-0.0474296027283507	-3.62047730699857	0.00050746759727677	0.00580203651288277	sig Gene
ENSMUSE00000733942.1	chr9	120955914	120955972	+	ENSMUSG00000006932.17	Ctnnb1	-0.035692709631443	-2.28125989669473	0.0250071134636337	0.126010422629608	-0.0474296027283507	-3.62047730699857	0.00050746759727677	0.00580203651288277	sig Gene
ENSMUSE00000779432.1	chr9	120958592	120959025	+	ENSMUSG00000006932.17	Ctnnb1	-0.0247426553176099	-1.63317777267688	0.106092401089778	0.301695370052194	-0.0474296027283507	-3.62047730699857	0.00050746759727677	0.00580203651288277	sig Gene
ENSMUSE00000730713.1	chr9	120956867	120957226	+	ENSMUSG00000006932.17	Ctnnb1	-0.0267886512488074	-1.87178846347088	0.0646395801714313	0.224532531192616	-0.0474296027283507	-3.62047730699857	0.00050746759727677	0.00580203651288277	sig Gene
ENSMUSE00000823635.1	chr9	120957759	120957824	+	ENSMUSG00000006932.17	Ctnnb1	-0.0239996170515179	-1.70372798976505	0.0920476242704123	0.277739781043371	-0.0474296027283507	-3.62047730699857	0.00050746759727677	0.00580203651288277	sig Gene
ENSMUSE00001219573.2	chr9	120959216	120960507	+	ENSMUSG00000006932.17	Ctnnb1	-0.030565254674423	-1.56263787476559	0.121815039300319	0.327332671070912	-0.0474296027283507	-3.62047730699857	0.00050746759727677	0.00580203651288277	sig Gene
ENSMUSE00001401304.1	chr9	120960033	120960507	-	ENSMUSG00000040936.15	Ulk4	0.0414432193800806	0.271484847981202	0.786669612865217	0.900618972788959	-0.0422544683662442	-0.815547221966259	0.417119078687832	0.609475967645264	None
ENSMUSE00001395357.1	chr9	120955351	120955634	-	ENSMUSG00000040936.15	Ulk4	-0.195374758012391	-0.957578377114035	0.340963110595086	0.586677825408866	-0.0422544683662442	-0.815547221966259	0.417119078687832	0.609475967645264	None
ENSMUSE00001280601.1	chr9	121103547	121103652	-	ENSMUSG00000040936.15	Ulk4	-0.175787730023347	-1.76615322859591	0.080923392125701	0.25712010494578	-0.0422544683662442	-0.815547221966259	0.417119078687832	0.609475967645264	None
ENSMUSE00001209522.1	chr9	121081564	121081730	-	ENSMUSG00000040936.15	Ulk4	-0.200463795726451	-2.05333791236397	0.0430819294366534	0.175652306098632	-0.0422544683662442	-0.815547221966259	0.417119078687832	0.609475967645264	None
ENSMUSE00001233583.1	chr9	121073918	121074016	-	ENSMUSG00000040936.15	Ulk4	-0.0128307808102801	-0.136464068998419	0.89177378589485	0.953507987353468	-0.0422544683662442	-0.815547221966259	0.417119078687832	0.609475967645264	None
ENSMUSE00001307070.1	chr9	121044686	121044871	-	ENSMUSG00000040936.15	Ulk4	-0.0101066307898514	-0.130543329769263	0.896441845181173	0.954211419244394	-0.0422544683662442	-0.815547221966259	0.417119078687832	0.609475967645264	None
ENSMUSE00001250391.1	chr9	120966397	120966482	-	ENSMUSG00000040936.15	Ulk4	0.14812920318338	1.6561823554229	0.101334061348062	0.293629642745596	-0.0422544683662442	-0.815547221966259	0.417119078687832	0.609475967645264	None
ENSMUSE00000899784.1	chr9	120960268	120961346	-	ENSMUSG00000040936.15	Ulk4	0.201398921394793	1.32756880379473	0.187838383109537	0.419367086941109	-0.0422544683662442	-0.815547221966259	0.417119078687832	0.609475967645264	None
ENSMUSE00000894055.1	chr9	121044686	121044932	-	ENSMUSG00000040936.15	Ulk4	-0.00895729733828244	-0.115488841377172	0.908327246552414	0.960099314469165	-0.0422544683662442	-0.815547221966259	0.417119078687832	0.609475967645264	None
ENSMUSE00000892993.1	chr9	120966397	120966522	-	ENSMUSG00000040936.15	Ulk4	0.14550079591381	1.62994044217634	0.106776264729678	0.302861910974272	-0.0422544683662442	-0.815547221966259	0.417119078687832	0.609475967645264	None
ENSMUSE00001295713.1	chr9	120964454	120964608	-	ENSMUSG00000040936.15	Ulk4	0.127483238161604	1.36554315889947	0.175648042417955	0.403708817646921	-0.0422544683662442	-0.815547221966259	0.417119078687832	0.609475967645264	None
ENSMUSE00001297057.1	chr9	121272873	121273056	-	ENSMUSG00000040936.15	Ulk4	-0.0316364320832098	-0.232057264672906	0.81704555585792	0.916074889512358	-0.0422544683662442	-0.815547221966259	0.417119078687832	0.609475967645264	None
ENSMUSE00001223048.1	chr9	121266514	121266613	-	ENSMUSG00000040936.15	Ulk4	-0.0899646257226006	-0.631235173961095	0.529563092776914	0.741344929311783	-0.0422544683662442	-0.815547221966259	0.417119078687832	0.609475967645264	None
ENSMUSE00001218807.1	chr9	121266208	121266347	-	ENSMUSG00000040936.15	Ulk4	-0.289256706143784	-2.48843852980893	0.0147609326604253	0.0909924792820554	-0.0422544683662442	-0.815547221966259	0.417119078687832	0.609475967645264	None
ENSMUSE00001207955.1	chr9	121263629	121263791	-	ENSMUSG00000040936.15	Ulk4	-0.09814228084107	-0.827885378405658	0.410029879247339	0.648734154620679	-0.0422544683662442	-0.815547221966259	0.417119078687832	0.609475967645264	None
ENSMUSE00001265857.1	chr9	121262568	121262669	-	ENSMUSG00000040936.15	Ulk4	-0.0384011713200683	-0.305620983926864	0.760632733335885	0.886509099287302	-0.0422544683662442	-0.815547221966259	0.417119078687832	0.609475967645264	None
ENSMUSE00001302041.1	chr9	121261908	121261991	-	ENSMUSG00000040936.15	Ulk4	-0.121829262279903	-0.867851570616833	0.38789394440751	0.629680036171155	-0.0422544683662442	-0.815547221966259	0.417119078687832	0.609475967645264	None
ENSMUSE00001254034.1	chr9	121260009	121260084	-	ENSMUSG00000040936.15	Ulk4	-0.180668968312217	-1.35317871202948	0.179549511183172	0.408772729318013	-0.0422544683662442	-0.815547221966259	0.417119078687832	0.609475967645264	None
ENSMUSE00001213843.1	chr9	121258729	121258821	-	ENSMUSG00000040936.15	Ulk4	-0.098068782345337	-0.790129805630567	0.431628075138325	0.666063303847435	-0.0422544683662442	-0.815547221966259	0.417119078687832	0.609475967645264	None
ENSMUSE00001246972.1	chr9	121257300	121257418	-	ENSMUSG00000040936.15	Ulk4	-0.145130795533096	-1.10208532081691	0.273503270808134	0.51865538190493	-0.0422544683662442	-0.815547221966259	0.417119078687832	0.609475967645264	None
ENSMUSE00001224736.1	chr9	121257079	121257148	-	ENSMUSG00000040936.15	Ulk4	-0.154994982916605	-1.10233904936683	0.273393613483374	0.518573973557945	-0.0422544683662442	-0.815547221966259	0.417119078687832	0.609475967645264	None
ENSMUSE00001291890.1	chr9	121256298	121256394	-	ENSMUSG00000040936.15	Ulk4	-0.0483294783760013	-0.360804017771115	0.719131850824289	0.863551773440744	-0.0422544683662442	-0.815547221966259	0.417119078687832	0.609475967645264	None
ENSMUSE00001261791.1	chr9	121255117	121255221	-	ENSMUSG00000040936.15	Ulk4	0.0830419229049217	0.697436567688637	0.487413268327315	0.710293232697267	-0.0422544683662442	-0.815547221966259	0.417119078687832	0.609475967645264	None
ENSMUSE00001208812.1	chr9	121252653	121252713	-	ENSMUSG00000040936.15	Ulk4	0.0984393635721401	0.681443410210899	0.497424278472358	0.717968770234248	-0.0422544683662442	-0.815547221966259	0.417119078687832	0.609475967645264	None
ENSMUSE00001262456.1	chr9	121250862	121251043	-	ENSMUSG00000040936.15	Ulk4	0.143750861255145	1.03169658504229	0.305110694514737	0.551308021401107	-0.0422544683662442	-0.815547221966259	0.417119078687832	0.609475967645264	None
ENSMUSE00001209938.1	chr9	121244366	121244444	-	ENSMUSG00000040936.15	Ulk4	0.362035679969239	2.80707062934984	0.00618550458870703	0.0528110609041692	-0.0422544683662442	-0.815547221966259	0.417119078687832	0.609475967645264	None
ENSMUSE00001297402.1	chr9	121208157	121208264	-	ENSMUSG00000040936.15	Ulk4	0.242977146390249	2.06619879780365	0.0418223115501799	0.172279913289973	-0.0422544683662442	-0.815547221966259	0.417119078687832	0.609475967645264	None
ENSMUSE00001248839.1	chr9	121204724	121204807	-	ENSMUSG00000040936.15	Ulk4	0.403194833912729	3.34826911807694	0.00120887595230095	0.0189858029233698	-0.0422544683662442	-0.815547221966259	0.417119078687832	0.609475967645264	sig Exon
ENSMUSE00001240886.1	chr9	121192634	121192795	-	ENSMUSG00000040936.15	Ulk4	0.118123044634882	1.06890607515553	0.288106946189742	0.533933908143509	-0.0422544683662442	-0.815547221966259	0.417119078687832	0.609475967645264	None
ENSMUSE00001214841.1	chr9	121188218	121188400	-	ENSMUSG00000040936.15	Ulk4	-0.0795154281527462	-0.834195522146604	0.406484949294026	0.645637102393998	-0.0422544683662442	-0.815547221966259	0.417119078687832	0.609475967645264	None
ENSMUSE00001226269.1	chr9	121168184	121168311	-	ENSMUSG00000040936.15	Ulk4	-0.126632829386924	-1.27342207532627	0.2063039251893	0.442355823133772	-0.0422544683662442	-0.815547221966259	0.417119078687832	0.609475967645264	None
ENSMUSE00001284665.1	chr9	121160270	121160403	-	ENSMUSG00000040936.15	Ulk4	-0.153059105133478	-1.47082791034369	0.144991892953137	0.361668217554938	-0.0422544683662442	-0.815547221966259	0.417119078687832	0.609475967645264	None
ENSMUSE00001244548.1	chr9	121157166	121157287	-	ENSMUSG00000040936.15	Ulk4	-0.112746158269434	-1.04959716924823	0.296847757438446	0.542943314959794	-0.0422544683662442	-0.815547221966259	0.417119078687832	0.609475967645264	None
ENSMUSE00001268191.1	chr9	121156973	121157029	-	ENSMUSG00000040936.15	Ulk4	0.0688318884852949	0.476291832718524	0.635075887328593	0.813219152186955	-0.0422544683662442	-0.815547221966259	0.417119078687832	0.609475967645264	None
ENSMUSE00001290719.1	chr9	121152278	121152329	-	ENSMUSG00000040936.15	Ulk4	0.0650051583896328	0.488552756053961	0.626403456084495	0.807653298879894	-0.0422544683662442	-0.815547221966259	0.417119078687832	0.609475967645264	None
ENSMUSE00001258207.1	chr9	121152090	121152184	-	ENSMUSG00000040936.15	Ulk4	-0.0148475719933631	-0.120017222943359	0.904749802093297	0.958411624916146	-0.0422544683662442	-0.815547221966259	0.417119078687832	0.609475967645264	None
ENSMUSE00001290707.1	chr9	121145335	121145386	-	ENSMUSG00000040936.15	Ulk4	-0.0642810905180243	-0.53786475465937	0.592061425656023	0.785184667788755	-0.0422544683662442	-0.815547221966259	0.417119078687832	0.609475967645264	None
ENSMUSE00001285779.1	chr9	121144987	121145131	-	ENSMUSG00000040936.15	Ulk4	-0.0599772193402057	-0.597077704400315	0.552026265873895	0.757577882359101	-0.0422544683662442	-0.815547221966259	0.417119078687832	0.609475967645264	None
ENSMUSE00001234937.1	chr9	121141834	121141926	-	ENSMUSG00000040936.15	Ulk4	-0.110463848989934	-1.00886744341246	0.315871978766187	0.562165361607427	-0.0422544683662442	-0.815547221966259	0.417119078687832	0.609475967645264	None
ENSMUSE00001267262.1	chr9	121126450	121126498	-	ENSMUSG00000040936.15	Ulk4	-0.205282616656334	-1.52488320025844	0.130962153043321	0.341356632889927	-0.0422544683662442	-0.815547221966259	0.417119078687832	0.609475967645264	None
ENSMUSE00000875916.1	chr9	121156840	121157029	-	ENSMUSG00000040936.15	Ulk4	0.0688318884852949	0.476291832718524	0.635075887328593	0.813219152186955	-0.0422544683662442	-0.815547221966259	0.417119078687832	0.609475967645264	None
ENSMUSE00000896416.1	chr9	120966404	120966482	-	ENSMUSG00000040936.15	Ulk4	0.153491602244622	1.73050295236764	0.0871318810375378	0.268763534788451	-0.0422544683662442	-0.815547221966259	0.417119078687832	0.609475967645264	None
ENSMUSE00000688397.1	chr9	121257300	121257421	-	ENSMUSG00000040936.15	Ulk4	-0.145130795533096	-1.10208532081691	0.273503270808134	0.51865538190493	-0.0422544683662442	-0.815547221966259	0.417119078687832	0.609475967645264	None
ENSMUSE00000878945.1	chr9	121073667	121074016	-	ENSMUSG00000040936.15	Ulk4	-0.0086423325521227	-0.0920987929266197	0.92683402178789	0.968654723484405	-0.0422544683662442	-0.815547221966259	0.417119078687832	0.609475967645264	None
ENSMUSE00000633546.2	chr9	121073671	121074016	-	ENSMUSG00000040936.15	Ulk4	-0.0086423325521227	-0.0920987929266197	0.92683402178789	0.968654723484405	-0.0422544683662442	-0.815547221966259	0.417119078687832	0.609475967645264	None
ENSMUSE00000897953.1	chr9	121102544	121103652	-	ENSMUSG00000040936.15	Ulk4	-0.170850524878019	-1.69602352215693	0.0935034033931368	0.280248079925835	-0.0422544683662442	-0.815547221966259	0.417119078687832	0.609475967645264	None
ENSMUSE00000910220.1	chr9	121257300	121257408	-	ENSMUSG00000040936.15	Ulk4	-0.118130333461374	-0.888159932940588	0.376935263936494	0.619684205262163	-0.0422544683662442	-0.815547221966259	0.417119078687832	0.609475967645264	None
ENSMUSE00000889302.1	chr9	121255082	121255221	-	ENSMUSG00000040936.15	Ulk4	0.0749444349407094	0.646039992545212	0.519975878601503	0.734466307375882	-0.0422544683662442	-0.815547221966259	0.417119078687832	0.609475967645264	None
ENSMUSE00000914833.1	chr9	121156851	121157029	-	ENSMUSG00000040936.15	Ulk4	0.0688318884852949	0.476291832718524	0.635075887328593	0.813219152186955	-0.0422544683662442	-0.815547221966259	0.417119078687832	0.609475967645264	None
ENSMUSE00000885544.1	chr9	121160376	121160403	-	ENSMUSG00000040936.15	Ulk4	-0.102279229357561	-0.855985936038227	0.394387317073071	0.635192581829732	-0.0422544683662442	-0.815547221966259	0.417119078687832	0.609475967645264	None
ENSMUSE00001396002.1	chr9	121278739	121278866	+	ENSMUSG00000110863.1	Gm34655	0.00395392948734605	0.027850301888964	0.977846155908693	0.990840518603224	0.0847940435830737	0.980936637254723	0.329506069322993	0.527241386578343	None
ENSMUSE00001399232.1	chr9	121278739	121278849	+	ENSMUSG00000110863.1	Gm34655	-0.0159421810895823	-0.112329645478685	0.910824152676603	0.961267560420832	0.0847940435830737	0.980936637254723	0.329506069322993	0.527241386578343	None
ENSMUSE00001395855.1	chr9	121279242	121279816	+	ENSMUSG00000110863.1	Gm34655	0.19851229792711	1.56531179246649	0.121186976276717	0.326415329190366	0.0847940435830737	0.980936637254723	0.329506069322993	0.527241386578343	None
ENSMUSE00001382914.1	chr9	121297502	121297833	+	ENSMUSG00000032536.12	Trak1	0.213093778117536	2.62969044878086	0.010125830831188	0.0720748141128538	0.0403955074605887	2.19729980313611	0.0308169442378592	0.106494402111938	None
ENSMUSE00001389391.1	chr9	121364001	121364299	+	ENSMUSG00000032536.12	Trak1	0.117630550515697	3.3181073111017	0.00133051691356994	0.0201885895364538	0.0403955074605887	2.19729980313611	0.0308169442378592	0.106494402111938	None
ENSMUSE00001384131.1	chr9	121391857	121392051	+	ENSMUSG00000032536.12	Trak1	0.0584184713552472	2.20820259613248	0.0298941944209998	0.140544374456409	0.0403955074605887	2.19729980313611	0.0308169442378592	0.106494402111938	None
ENSMUSE00001383848.1	chr9	121431479	121431555	+	ENSMUSG00000032536.12	Trak1	0.05444259061292	2.10533865512564	0.0381821900416867	0.163073975797828	0.0403955074605887	2.19729980313611	0.0308169442378592	0.106494402111938	None
ENSMUSE00000220555.1	chr9	121440670	121440786	+	ENSMUSG00000032536.12	Trak1	0.0487697801603571	1.86131107068454	0.0661210687116633	0.227712065151015	0.0403955074605887	2.19729980313611	0.0308169442378592	0.106494402111938	None
ENSMUSE00000220546.1	chr9	121442692	121442792	+	ENSMUSG00000032536.12	Trak1	0.067378181450265	2.17146124865781	0.0326538220963058	0.148477522369292	0.0403955074605887	2.19729980313611	0.0308169442378592	0.106494402111938	None
ENSMUSE00000497415.1	chr9	121443626	121443734	+	ENSMUSG00000032536.12	Trak1	0.0598051585204604	2.36873859946938	0.0200920596344503	0.110045785619809	0.0403955074605887	2.19729980313611	0.0308169442378592	0.106494402111938	None
ENSMUSE00000501964.1	chr9	121445815	121445893	+	ENSMUSG00000032536.12	Trak1	0.084879544162574	3.707677574407	0.000369874907440687	0.00898576633949473	0.0403955074605887	2.19729980313611	0.0308169442378592	0.106494402111938	None
ENSMUSE00000499273.1	chr9	121446690	121446820	+	ENSMUSG00000032536.12	Trak1	0.0919889056251093	3.77367041325119	0.000295186868008813	0.00777538028993544	0.0403955074605887	2.19729980313611	0.0308169442378592	0.106494402111938	None
ENSMUSE00000510957.1	chr9	121448108	121448182	+	ENSMUSG00000032536.12	Trak1	0.0721955422351337	2.66099684840146	0.00929680745359526	0.0683498914776129	0.0403955074605887	2.19729980313611	0.0308169442378592	0.106494402111938	None
ENSMUSE00000508239.1	chr9	121448822	121448953	+	ENSMUSG00000032536.12	Trak1	0.0452362117384253	1.57435429102377	0.119082108732584	0.32301435758666	0.0403955074605887	2.19729980313611	0.0308169442378592	0.106494402111938	None
ENSMUSE00000512812.1	chr9	121451651	121451727	+	ENSMUSG00000032536.12	Trak1	0.0474440273992844	1.58602196789087	0.116409361840489	0.318668559651453	0.0403955074605887	2.19729980313611	0.0308169442378592	0.106494402111938	None
ENSMUSE00000507389.1	chr9	121453208	121453444	+	ENSMUSG00000032536.12	Trak1	0.0501822845820913	1.9431116915606	0.0552780693730334	0.204223845875076	0.0403955074605887	2.19729980313611	0.0308169442378592	0.106494402111938	None
ENSMUSE00000528159.2	chr9	121454279	121454595	+	ENSMUSG00000032536.12	Trak1	0.0752843863387653	3.16453402888031	0.0021489582552764	0.0271974072977705	0.0403955074605887	2.19729980313611	0.0308169442378592	0.106494402111938	None
ENSMUSE00000582958.1	chr9	121460359	121460577	+	ENSMUSG00000032536.12	Trak1	0.0486384336737017	1.80200628256942	0.0750527977354604	0.245819764168584	0.0403955074605887	2.19729980313611	0.0308169442378592	0.106494402111938	None
ENSMUSE00001389305.1	chr9	121468985	121469087	+	ENSMUSG00000032536.12	Trak1	0.0532354864926789	1.88580386574388	0.0627014900992972	0.220388151435633	0.0403955074605887	2.19729980313611	0.0308169442378592	0.106494402111938	None
ENSMUSE00001384414.1	chr9	121472237	121473617	+	ENSMUSG00000032536.12	Trak1	0.0327872319241466	1.70541161925984	0.0917319773922268	0.277166982104438	0.0403955074605887	2.19729980313611	0.0308169442378592	0.106494402111938	None
ENSMUSE00001383565.1	chr9	121297512	121297833	+	ENSMUSG00000032536.12	Trak1	0.213093778117536	2.62969044878086	0.010125830831188	0.0720748141128538	0.0403955074605887	2.19729980313611	0.0308169442378592	0.106494402111938	None
ENSMUSE00001384349.1	chr9	121451651	121452162	+	ENSMUSG00000032536.12	Trak1	0.0457207159113307	1.54015397792967	0.127199119410236	0.335639797620961	0.0403955074605887	2.19729980313611	0.0308169442378592	0.106494402111938	None
ENSMUSE00001465642.1	chr9	121472237	121472999	+	ENSMUSG00000032536.12	Trak1	0.0422786897751067	1.92021681057004	0.058149271092178	0.210472829075768	0.0403955074605887	2.19729980313611	0.0308169442378592	0.106494402111938	None
ENSMUSE00000582956.1	chr9	121472237	121474916	+	ENSMUSG00000032536.12	Trak1	0.0350129925970649	1.58003533478909	0.117774684905635	0.320919797858862	0.0403955074605887	2.19729980313611	0.0308169442378592	0.106494402111938	None
ENSMUSE00001385084.1	chr9	121297534	121297833	+	ENSMUSG00000032536.12	Trak1	0.213093778117536	2.62969044878086	0.010125830831188	0.0720748141128538	0.0403955074605887	2.19729980313611	0.0308169442378592	0.106494402111938	None
ENSMUSE00001388685.1	chr9	121454279	121455882	+	ENSMUSG00000032536.12	Trak1	0.0983264236568621	4.17337917026613	7.16043921106985e-05	0.00314540139362404	0.0403955074605887	2.19729980313611	0.0308169442378592	0.106494402111938	None
ENSMUSE00001383203.1	chr9	121297829	121298072	+	ENSMUSG00000032536.12	Trak1	0.244989416715184	2.83905907348901	0.00564653801176684	0.0498758657986088	0.0403955074605887	2.19729980313611	0.0308169442378592	0.106494402111938	None
ENSMUSE00001382758.1	chr9	121364001	121364107	+	ENSMUSG00000032536.12	Trak1	0.144770101063029	2.64106304175248	0.00981722433855901	0.0706645751894297	0.0403955074605887	2.19729980313611	0.0308169442378592	0.106494402111938	None
ENSMUSE00001383379.1	chr9	121391857	121391945	+	ENSMUSG00000032536.12	Trak1	0.0893158695212046	2.91568133588487	0.00452619200145142	0.0434108388529708	0.0403955074605887	2.19729980313611	0.0308169442378592	0.106494402111938	None
ENSMUSE00000259358.5	chr9	121366968	121367191	+	ENSMUSG00000032536.12	Trak1	-0.144521742986789	-0.638724967472813	0.524701490781059	0.737899357215466	0.0403955074605887	2.19729980313611	0.0308169442378592	0.106494402111938	None
ENSMUSE00001387764.1	chr9	121443626	121445108	+	ENSMUSG00000032536.12	Trak1	0.0590170294528028	2.33632590959427	0.0218031041931302	0.115731236930406	0.0403955074605887	2.19729980313611	0.0308169442378592	0.106494402111938	None
ENSMUSE00001383638.1	chr9	121367015	121367234	+	ENSMUSG00000032536.12	Trak1	-0.0663917936635357	-0.317292746545156	0.751791506979652	0.881792169144286	0.0403955074605887	2.19729980313611	0.0308169442378592	0.106494402111938	None
ENSMUSE00001383157.1	chr9	121431479	121431525	+	ENSMUSG00000032536.12	Trak1	0.0492611566101177	1.87644371680105	0.0639903324921706	0.223218519849374	0.0403955074605887	2.19729980313611	0.0308169442378592	0.106494402111938	None
ENSMUSE00001385420.1	chr9	121367016	121367191	+	ENSMUSG00000032536.12	Trak1	-0.085150347802755	-0.379960381653067	0.704912767118395	0.855395619967275	0.0403955074605887	2.19729980313611	0.0308169442378592	0.106494402111938	None
ENSMUSE00001382247.1	chr9	121472237	121474918	+	ENSMUSG00000032536.12	Trak1	0.0350129925970649	1.58003533478909	0.117774684905635	0.320919797858862	0.0403955074605887	2.19729980313611	0.0308169442378592	0.106494402111938	None
ENSMUSE00001383133.1	chr9	121382794	121382932	+	ENSMUSG00000032536.12	Trak1	0.147701321753995	0.541682520092139	0.589439685306627	0.78354487539903	0.0403955074605887	2.19729980313611	0.0308169442378592	0.106494402111938	None
ENSMUSE00001387652.1	chr9	121440670	121440692	+	ENSMUSG00000032536.12	Trak1	0.0290071259197532	1.07602122548506	0.284931014894119	0.530740846654366	0.0403955074605887	2.19729980313611	0.0308169442378592	0.106494402111938	None
ENSMUSE00001383235.1	chr9	121391961	121392051	+	ENSMUSG00000032536.12	Trak1	0.0373681662500976	1.32938022481398	0.187242814509054	0.418574089704677	0.0403955074605887	2.19729980313611	0.0308169442378592	0.106494402111938	None
ENSMUSE00001387998.1	chr9	121403478	121403804	+	ENSMUSG00000032536.12	Trak1	0.0557906050599849	1.80007254039497	0.0753601455680802	0.246440697118455	0.0403955074605887	2.19729980313611	0.0308169442378592	0.106494402111938	None
ENSMUSE00001387813.1	chr9	121446690	121446797	+	ENSMUSG00000032536.12	Trak1	0.086854955702412	3.50596512869897	0.000725742152022809	0.0137283430565428	0.0403955074605887	2.19729980313611	0.0308169442378592	0.106494402111938	None
ENSMUSE00001387431.1	chr9	121460359	121462610	+	ENSMUSG00000032536.12	Trak1	0.0644254793230776	3.0822515147487	0.00276135143304152	0.0317366610042081	0.0403955074605887	2.19729980313611	0.0308169442378592	0.106494402111938	None
ENSMUSE00001383482.1	chr9	121454296	121454595	+	ENSMUSG00000032536.12	Trak1	0.0737040973725675	3.13181406475711	0.00237550001117314	0.0289497318342045	0.0403955074605887	2.19729980313611	0.0308169442378592	0.106494402111938	None
ENSMUSE00001388661.1	chr9	121460359	121460715	+	ENSMUSG00000032536.12	Trak1	0.0514476242816955	1.94482280223541	0.0550683961581122	0.203749422397819	0.0403955074605887	2.19729980313611	0.0308169442378592	0.106494402111938	None
ENSMUSE00001385283.1	chr9	121472237	121472315	+	ENSMUSG00000032536.12	Trak1	0.0381218732140381	1.20944853133431	0.229809144173885	0.470543704766559	0.0403955074605887	2.19729980313611	0.0308169442378592	0.106494402111938	None
ENSMUSE00001399394.1	chr9	121493465	121493564	-	ENSMUSG00000032532.7	Cck	0.0118239414435799	0.0494963143135359	0.960638695803673	0.983384568580262	0.0427465191896716	0.601501954552395	0.549163181383175	0.722166395743468	None
ENSMUSE00001404678.1	chr9	121489824	121490201	-	ENSMUSG00000032532.7	Cck	0.0496963364667286	0.718853116758638	0.474182614196467	0.699801082028636	0.0427465191896716	0.601501954552395	0.549163181383175	0.722166395743468	None
ENSMUSE00001405444.1	chr9	121495598	121495639	-	ENSMUSG00000032532.7	Cck	0.0767570113233661	0.899632519772695	0.370831234711114	0.614101981197918	0.0427465191896716	0.601501954552395	0.549163181383175	0.722166395743468	None
ENSMUSE00000220508.3	chr9	121494317	121494532	-	ENSMUSG00000032532.7	Cck	0.0602289181117033	0.791630298911162	0.43075710582508	0.6654351074878	0.0427465191896716	0.601501954552395	0.549163181383175	0.722166395743468	None
ENSMUSE00001398213.1	chr9	121493369	121493531	-	ENSMUSG00000032532.7	Cck	0.0729784982859822	0.324024520034316	0.746707211486393	0.87901849813954	0.0427465191896716	0.601501954552395	0.549163181383175	0.722166395743468	None
ENSMUSE00000220510.5	chr9	121495598	121495694	-	ENSMUSG00000032532.7	Cck	0.0833296666601657	0.991632141546161	0.324162465574255	0.570533787193181	0.0427465191896716	0.601501954552395	0.549163181383175	0.722166395743468	None
ENSMUSE00001398372.1	chr9	121494317	121494840	-	ENSMUSG00000032532.7	Cck	0.0647420225611033	0.863553103338809	0.390238550834231	0.631768242631005	0.0427465191896716	0.601501954552395	0.549163181383175	0.722166395743468	None
ENSMUSE00001393761.1	chr9	121489943	121490201	-	ENSMUSG00000032532.7	Cck	0.0500977077044562	0.726272254011853	0.469646497234174	0.69645382102672	0.0427465191896716	0.601501954552395	0.549163181383175	0.722166395743468	None
ENSMUSE00001402864.1	chr9	121494734	121494860	-	ENSMUSG00000032532.7	Cck	0.0398726930825811	0.415672321595516	0.678686495559049	0.840106972114645	0.0427465191896716	0.601501954552395	0.549163181383175	0.722166395743468	None
ENSMUSE00001405410.1	chr9	121490160	121490201	-	ENSMUSG00000032532.7	Cck	0.0680452648019458	0.933578047647765	0.353138750744916	0.597947570597678	0.0427465191896716	0.601501954552395	0.549163181383175	0.722166395743468	None
ENSMUSE00001397260.1	chr9	121494317	121494510	-	ENSMUSG00000032532.7	Cck	0.0620418959946608	0.806795970079653	0.422012514961842	0.658501957220187	0.0427465191896716	0.601501954552395	0.549163181383175	0.722166395743468	None
ENSMUSE00001394391.1	chr9	121493465	121493654	-	ENSMUSG00000032532.7	Cck	-0.0217042077779533	-0.0889556986421037	0.929324214834539	0.969710196802076	0.0427465191896716	0.601501954552395	0.549163181383175	0.722166395743468	None
ENSMUSE00001394108.1	chr9	121490183	121490201	-	ENSMUSG00000032532.7	Cck	0.0633935103349515	0.851026442372917	0.397121077381442	0.637712339237306	0.0427465191896716	0.601501954552395	0.549163181383175	0.722166395743468	None
ENSMUSE00001396550.1	chr9	121629891	121631370	-	ENSMUSG00000111844.1	Gm47097	0.0986381526313387	0.60077847297876	0.549569685379011	0.755893884395017	0.0391228118154266	0.25891130668328	0.796351769293045	0.894886860886411	None
ENSMUSE00001295558.1	chr9	121653799	121653904	+	ENSMUSG00000032528.5	Vipr1	0.428472457986446	2.04869038102915	0.0435450745069073	0.176739058023974	0.222604759954364	2.66023747667198	0.00938859943559924	0.0465058711405851	sig Gene
ENSMUSE00001216949.1	chr9	121658047	121658154	+	ENSMUSG00000032528.5	Vipr1	0.446148328854973	2.18081217344863	0.0319311963022378	0.146420309243622	0.222604759954364	2.66023747667198	0.00938859943559924	0.0465058711405851	sig Gene
ENSMUSE00000258715.3	chr9	121660167	121660273	+	ENSMUSG00000032528.5	Vipr1	0.493654249048683	2.64630673165241	0.00967782492183425	0.0700644500534401	0.222604759954364	2.66023747667198	0.00938859943559924	0.0465058711405851	sig Gene
ENSMUSE00000258691.3	chr9	121660962	121661068	+	ENSMUSG00000032528.5	Vipr1	0.390002925914124	2.31724253161245	0.0228697752768313	0.119213626831768	0.222604759954364	2.66023747667198	0.00938859943559924	0.0465058711405851	sig Gene
ENSMUSE00000258668.3	chr9	121661396	121661528	+	ENSMUSG00000032528.5	Vipr1	0.318920692493018	1.62336301669853	0.108176646798655	0.305151557285926	0.222604759954364	2.66023747667198	0.00938859943559924	0.0465058711405851	sig Gene
ENSMUSE00000258642.3	chr9	121664524	121664677	+	ENSMUSG00000032528.5	Vipr1	0.339763913508493	1.70547555408281	0.0917200083547675	0.277142336134314	0.222604759954364	2.66023747667198	0.00938859943559924	0.0465058711405851	sig Gene
ENSMUSE00000220478.3	chr9	121665148	121665208	+	ENSMUSG00000032528.5	Vipr1	0.442799052680949	2.45725699576146	0.0160112173455143	0.0957367685996536	0.222604759954364	2.66023747667198	0.00938859943559924	0.0465058711405851	sig Gene
ENSMUSE00001306144.1	chr9	121665452	121665521	+	ENSMUSG00000032528.5	Vipr1	0.349448818119105	1.9534509670305	0.0540213824192906	0.201335683073972	0.222604759954364	2.66023747667198	0.00938859943559924	0.0465058711405851	sig Gene
ENSMUSE00000220476.3	chr9	121665809	121665900	+	ENSMUSG00000032528.5	Vipr1	0.422946601292168	2.18367599348423	0.0317126927006165	0.145773217162311	0.222604759954364	2.66023747667198	0.00938859943559924	0.0465058711405851	sig Gene
ENSMUSE00000220496.3	chr9	121668434	121668563	+	ENSMUSG00000032528.5	Vipr1	0.0925818200910653	0.570398644837077	0.569896560101686	0.769994515994844	0.222604759954364	2.66023747667198	0.00938859943559924	0.0465058711405851	sig Gene
ENSMUSE00000528142.1	chr9	121668759	121668800	+	ENSMUSG00000032528.5	Vipr1	0.254733982903056	1.31434535109601	0.192229219771043	0.424744942286768	0.222604759954364	2.66023747667198	0.00938859943559924	0.0465058711405851	sig Gene
ENSMUSE00000220494.5	chr9	121669374	121672954	+	ENSMUSG00000032528.5	Vipr1	0.207959439563318	2.4956330353922	0.0144851870324606	0.089917866819783	0.222604759954364	2.66023747667198	0.00938859943559924	0.0465058711405851	sig Gene
ENSMUSE00000827403.1	chr9	121660167	121660225	+	ENSMUSG00000032528.5	Vipr1	0.503350121873633	2.56011916069024	0.0122126408844327	0.080975784787109	0.222604759954364	2.66023747667198	0.00938859943559924	0.0465058711405851	sig Gene
ENSMUSE00000752253.1	chr9	121664615	121665208	+	ENSMUSG00000032528.5	Vipr1	0.332937400605696	2.00146387554796	0.0484990207675139	0.188617752921416	0.222604759954364	2.66023747667198	0.00938859943559924	0.0465058711405851	sig Gene
ENSMUSE00000726977.1	chr9	121665809	121665907	+	ENSMUSG00000032528.5	Vipr1	0.422946601292168	2.18367599348423	0.0317126927006165	0.145773217162311	0.222604759954364	2.66023747667198	0.00938859943559924	0.0465058711405851	sig Gene
ENSMUSE00000845781.1	chr9	121668713	121668800	+	ENSMUSG00000032528.5	Vipr1	0.254733982903056	1.31434535109601	0.192229219771043	0.424744942286768	0.222604759954364	2.66023747667198	0.00938859943559924	0.0465058711405851	sig Gene
ENSMUSE00000773530.1	chr9	121669374	121669509	+	ENSMUSG00000032528.5	Vipr1	0.155361620290351	0.84499066300548	0.40046375219839	0.640664017278417	0.222604759954364	2.66023747667198	0.00938859943559924	0.0465058711405851	sig Gene
ENSMUSE00001398403.1	chr9	121704924	121704959	-	ENSMUSG00000061536.13	Sec22c	0.00941254488218928	0.147829782170064	0.882823597580803	0.949076163314224	-0.00648003586518304	-0.308398152296978	0.758560594134766	0.870746866213353	None
ENSMUSE00000688302.1	chr9	121700553	121700677	-	ENSMUSG00000061536.13	Sec22c	0.0205767356606658	0.184278915993644	0.854229051599383	0.934614875895268	-0.00648003586518304	-0.308398152296978	0.758560594134766	0.870746866213353	None
ENSMUSE00000503916.3	chr9	121695534	121695742	-	ENSMUSG00000061536.13	Sec22c	0.0298878325110692	0.799165094530346	0.42639920714813	0.662157241932032	-0.00648003586518304	-0.308398152296978	0.758560594134766	0.870746866213353	None
ENSMUSE00000258384.4	chr9	121692910	121693073	-	ENSMUSG00000061536.13	Sec22c	-0.0242593868516196	-0.617127606754856	0.538783144940682	0.748274185230868	-0.00648003586518304	-0.308398152296978	0.758560594134766	0.870746866213353	None
ENSMUSE00001230901.1	chr9	121690236	121690415	-	ENSMUSG00000061536.13	Sec22c	-0.0315055592466428	-0.905844833924835	0.36755215817658	0.611189265708002	-0.00648003586518304	-0.308398152296978	0.758560594134766	0.870746866213353	None
ENSMUSE00001219566.1	chr9	121688199	121688317	-	ENSMUSG00000061536.13	Sec22c	-0.0644009650177303	-1.61342264106037	0.110321054283943	0.308804229377226	-0.00648003586518304	-0.308398152296978	0.758560594134766	0.870746866213353	None
ENSMUSE00001212879.1	chr9	121685523	121685588	-	ENSMUSG00000061536.13	Sec22c	-0.0447394965638862	-1.12480673640784	0.26380452914581	0.508345086976354	-0.00648003586518304	-0.308398152296978	0.758560594134766	0.870746866213353	None
ENSMUSE00000357428.6	chr9	121680045	121684858	-	ENSMUSG00000061536.13	Sec22c	0.00916169034867681	0.388545864849307	0.698573599342209	0.851890955214189	-0.00648003586518304	-0.308398152296978	0.758560594134766	0.870746866213353	None
ENSMUSE00000633519.1	chr9	121704924	121705029	-	ENSMUSG00000061536.13	Sec22c	0.00805567236883071	0.126443325379287	0.899676540570634	0.955834934444837	-0.00648003586518304	-0.308398152296978	0.758560594134766	0.870746866213353	None
ENSMUSE00000688290.3	chr9	121683034	121684858	-	ENSMUSG00000061536.13	Sec22c	0.00531933704807053	0.244411356687065	0.807495179367907	0.911237783564891	-0.00648003586518304	-0.308398152296978	0.758560594134766	0.870746866213353	None
ENSMUSE00000688303.2	chr9	121704924	121704979	-	ENSMUSG00000061536.13	Sec22c	0.00915790580379512	0.143721935650659	0.88605672059979	0.950741820011509	-0.00648003586518304	-0.308398152296978	0.758560594134766	0.870746866213353	None
ENSMUSE00000787787.1	chr9	121684551	121684858	-	ENSMUSG00000061536.13	Sec22c	-0.00980380095555394	-0.319344909229073	0.750240399865015	0.880857514285613	-0.00648003586518304	-0.308398152296978	0.758560594134766	0.870746866213353	None
ENSMUSE00001403141.1	chr9	121692910	121693042	-	ENSMUSG00000061536.13	Sec22c	-0.0292701195133111	-0.66203738982905	0.509719687412252	0.726842698053679	-0.00648003586518304	-0.308398152296978	0.758560594134766	0.870746866213353	None
ENSMUSE00001396881.1	chr9	121684627	121684835	-	ENSMUSG00000061536.13	Sec22c	-0.00483507334989047	-0.14793183100231	0.882743304040398	0.949038962515427	-0.00648003586518304	-0.308398152296978	0.758560594134766	0.870746866213353	None
ENSMUSE00000735223.1	chr9	121690236	121690473	-	ENSMUSG00000061536.13	Sec22c	-0.0282938100134062	-0.833775029553039	0.406720594426362	0.6458279576882	-0.00648003586518304	-0.308398152296978	0.758560594134766	0.870746866213353	None
ENSMUSE00000808080.1	chr9	121688198	121688317	-	ENSMUSG00000061536.13	Sec22c	-0.0644009650177303	-1.61342264106037	0.110321054283943	0.308804229377226	-0.00648003586518304	-0.308398152296978	0.758560594134766	0.870746866213353	None
ENSMUSE00000784842.2	chr9	121695600	121695742	-	ENSMUSG00000061536.13	Sec22c	0.0187329617866242	0.438418853717925	0.66218344554844	0.830152249582845	-0.00648003586518304	-0.308398152296978	0.758560594134766	0.870746866213353	None
ENSMUSE00001396216.1	chr9	121700556	121700677	-	ENSMUSG00000061536.13	Sec22c	0.0169370037732938	0.151429905495549	0.879991713743668	0.947589109960985	-0.00648003586518304	-0.308398152296978	0.758560594134766	0.870746866213353	None
ENSMUSE00001395678.1	chr9	121710329	121710471	+	ENSMUSG00000032526.11	Ss18l2	0.0380728563144415	0.967891856815022	0.335815997583286	0.581537654069171	0.0192077659184375	0.7193009451855	0.473998185061155	0.659156452859136	None
ENSMUSE00000505003.2	chr9	121710639	121710715	+	ENSMUSG00000032526.11	Ss18l2	0.0430985247271082	1.2393135101973	0.218605221161872	0.457209424006563	0.0192077659184375	0.7193009451855	0.473998185061155	0.659156452859136	None
ENSMUSE00000528130.2	chr9	121712565	121712921	+	ENSMUSG00000032526.11	Ss18l2	0.033987137184504	1.03830183704269	0.302043796371803	0.548111601226344	0.0192077659184375	0.7193009451855	0.473998185061155	0.659156452859136	None
ENSMUSE00001393831.1	chr9	121710346	121710471	+	ENSMUSG00000032526.11	Ss18l2	0.0380728563144415	0.967891856815022	0.335815997583286	0.581537654069171	0.0192077659184375	0.7193009451855	0.473998185061155	0.659156452859136	None
ENSMUSE00001394634.1	chr9	121710639	121712828	+	ENSMUSG00000032526.11	Ss18l2	0.0325313435412731	1.08401317718181	0.281392542753055	0.526955848959771	0.0192077659184375	0.7193009451855	0.473998185061155	0.659156452859136	None
ENSMUSE00001402774.1	chr9	121710365	121710715	+	ENSMUSG00000032526.11	Ss18l2	0.0474849043855437	1.3633452971935	0.176336812353475	0.404633075558007	0.0192077659184375	0.7193009451855	0.473998185061155	0.659156452859136	None
ENSMUSE00001399577.1	chr9	121712565	121713388	+	ENSMUSG00000032526.11	Ss18l2	0.0319487909802912	0.990772762973905	0.324579582999429	0.570901662339391	0.0192077659184375	0.7193009451855	0.473998185061155	0.659156452859136	None
ENSMUSE00000430469.9	chr9	121710372	121710471	+	ENSMUSG00000032526.11	Ss18l2	0.0380728563144415	0.967891856815022	0.335815997583286	0.581537654069171	0.0192077659184375	0.7193009451855	0.473998185061155	0.659156452859136	None
ENSMUSE00001404211.1	chr9	121712603	121712904	+	ENSMUSG00000032526.11	Ss18l2	0.0360614188757635	1.09382202367606	0.277091263912414	0.522356164280398	0.0192077659184375	0.7193009451855	0.473998185061155	0.659156452859136	None
ENSMUSE00001399727.1	chr9	121710385	121710715	+	ENSMUSG00000032526.11	Ss18l2	0.0474849043855437	1.3633452971935	0.176336812353475	0.404633075558007	0.0192077659184375	0.7193009451855	0.473998185061155	0.659156452859136	None
ENSMUSE00001400430.1	chr9	121712603	121712714	+	ENSMUSG00000032526.11	Ss18l2	0.0331480815542633	0.988985405864113	0.325448252478434	0.571726719747263	0.0192077659184375	0.7193009451855	0.473998185061155	0.659156452859136	None
ENSMUSE00001401723.1	chr9	121710400	121710447	+	ENSMUSG00000032526.11	Ss18l2	0.0152341223832131	0.354480163299282	0.723847917063014	0.86624515645018	0.0192077659184375	0.7193009451855	0.473998185061155	0.659156452859136	None
ENSMUSE00001399447.1	chr9	121712565	121712754	+	ENSMUSG00000032526.11	Ss18l2	0.0345402110044569	1.05691434014855	0.29351438978557	0.539477578434823	0.0192077659184375	0.7193009451855	0.473998185061155	0.659156452859136	None
ENSMUSE00001398885.1	chr9	121710467	121712820	+	ENSMUSG00000032526.11	Ss18l2	0.0367664320212807	1.23024704418605	0.221963506970276	0.461181679243757	0.0192077659184375	0.7193009451855	0.473998185061155	0.659156452859136	None
ENSMUSE00001218397.1	chr9	121719459	121719545	+	ENSMUSG00000032525.15	Nktr	-0.0237257404523483	-0.2825593421295	0.778194467160667	0.89597441600191	-0.0229883348279718	-0.487375666191617	0.627291089805899	0.78211686815125	None
ENSMUSE00001262054.1	chr9	121727316	121727390	+	ENSMUSG00000032525.15	Nktr	-0.0291960762959604	-0.356292026555167	0.722495605148825	0.86552440617635	-0.0229883348279718	-0.487375666191617	0.627291089805899	0.78211686815125	None
ENSMUSE00001254477.1	chr9	121728578	121728685	+	ENSMUSG00000032525.15	Nktr	-0.0917150249216718	-1.09317023979677	0.277375656238685	0.522685593793479	-0.0229883348279718	-0.487375666191617	0.627291089805899	0.78211686815125	None
ENSMUSE00001312988.1	chr9	121729636	121729680	+	ENSMUSG00000032525.15	Nktr	-0.0673035859224016	-0.734779503775066	0.46447527139546	0.69262101266486	-0.0229883348279718	-0.487375666191617	0.627291089805899	0.78211686815125	None
ENSMUSE00001236419.1	chr9	121729997	121730024	+	ENSMUSG00000032525.15	Nktr	0.0970621125733833	0.660240521342716	0.510866294358973	0.727742597652516	-0.0229883348279718	-0.487375666191617	0.627291089805899	0.78211686815125	None
ENSMUSE00001289284.1	chr9	121731478	121731565	+	ENSMUSG00000032525.15	Nktr	-0.097659891592672	-1.20968746409961	0.229717888234208	0.470439627437265	-0.0229883348279718	-0.487375666191617	0.627291089805899	0.78211686815125	None
ENSMUSE00001213374.1	chr9	121738388	121740075	+	ENSMUSG00000032525.15	Nktr	0.0443723108058615	0.376125865987676	0.707750797819302	0.85704669940869	-0.0229883348279718	-0.487375666191617	0.627291089805899	0.78211686815125	None
ENSMUSE00001235935.1	chr9	121741122	121741151	+	ENSMUSG00000032525.15	Nktr	-0.011180433196094	-0.137242392016923	0.89116041659625	0.95320389428183	-0.0229883348279718	-0.487375666191617	0.627291089805899	0.78211686815125	None
ENSMUSE00001240874.1	chr9	121741598	121741743	+	ENSMUSG00000032525.15	Nktr	-0.0310628055431184	-0.48562266158409	0.628471264796645	0.80889201375096	-0.0229883348279718	-0.487375666191617	0.627291089805899	0.78211686815125	None
ENSMUSE00001310782.1	chr9	121742565	121742718	+	ENSMUSG00000032525.15	Nktr	-0.0324075113335215	-0.486143460345219	0.628103512353748	0.808622688019222	-0.0229883348279718	-0.487375666191617	0.627291089805899	0.78211686815125	None
ENSMUSE00001301743.1	chr9	121742565	121742787	+	ENSMUSG00000032525.15	Nktr	-0.0489032214509543	-0.709579959973986	0.479886576945887	0.704351333113931	-0.0229883348279718	-0.487375666191617	0.627291089805899	0.78211686815125	None
ENSMUSE00001261382.1	chr9	121743989	121744144	+	ENSMUSG00000032525.15	Nktr	-0.00544060930968455	-0.0953598374053923	0.924251150766162	0.967427337768388	-0.0229883348279718	-0.487375666191617	0.627291089805899	0.78211686815125	None
ENSMUSE00001236782.1	chr9	121745901	121745988	+	ENSMUSG00000032525.15	Nktr	0.0136952581979841	0.237028444616988	0.813199155533055	0.914053025460595	-0.0229883348279718	-0.487375666191617	0.627291089805899	0.78211686815125	None
ENSMUSE00001267556.1	chr9	121746445	121746590	+	ENSMUSG00000032525.15	Nktr	0.0400395173410291	0.6755536847293	0.501138868644317	0.720681573399175	-0.0229883348279718	-0.487375666191617	0.627291089805899	0.78211686815125	None
ENSMUSE00000257891.4	chr9	121748031	121750886	+	ENSMUSG00000032525.15	Nktr	-0.0364420331964583	-0.823986779462057	0.412229360881412	0.650543482937167	-0.0229883348279718	-0.487375666191617	0.627291089805899	0.78211686815125	None
ENSMUSE00000220458.3	chr9	121751667	121751762	+	ENSMUSG00000032525.15	Nktr	-0.0163377220912264	-0.335015263986834	0.738430399755474	0.874335537501621	-0.0229883348279718	-0.487375666191617	0.627291089805899	0.78211686815125	None
ENSMUSE00000220453.3	chr9	121752407	121752463	+	ENSMUSG00000032525.15	Nktr	0.0159840490528561	0.317573675678873	0.751579108995589	0.881656911251575	-0.0229883348279718	-0.487375666191617	0.627291089805899	0.78211686815125	None
ENSMUSE00001240526.1	chr9	121752991	121753092	+	ENSMUSG00000032525.15	Nktr	0.00992305068768064	0.21195845550867	0.832641624829926	0.924383256732165	-0.0229883348279718	-0.487375666191617	0.627291089805899	0.78211686815125	None
ENSMUSE00000257816.4	chr9	121754245	121756843	+	ENSMUSG00000032525.15	Nktr	-0.0128368073366572	-0.30020289338016	0.764747792179408	0.888898245895881	-0.0229883348279718	-0.487375666191617	0.627291089805899	0.78211686815125	None
ENSMUSE00001231543.1	chr9	121738388	121738415	+	ENSMUSG00000032525.15	Nktr	0.133068058558149	0.812286566586413	0.418872903279654	0.656094656295123	-0.0229883348279718	-0.487375666191617	0.627291089805899	0.78211686815125	None
ENSMUSE00001223114.1	chr9	121742565	121742636	+	ENSMUSG00000032525.15	Nktr	0.0261376591618065	0.32508034281836	0.74591079211771	0.878687990292555	-0.0229883348279718	-0.487375666191617	0.627291089805899	0.78211686815125	None
ENSMUSE00001292894.2	chr9	121729997	121738516	+	ENSMUSG00000032525.15	Nktr	0.0337040583998634	0.281525776740315	0.778984321964009	0.896436633414196	-0.0229883348279718	-0.487375666191617	0.627291089805899	0.78211686815125	None
ENSMUSE00001239264.1	chr9	121741122	121741152	+	ENSMUSG00000032525.15	Nktr	-0.00905490909621326	-0.111109376346751	0.911788847514606	0.961702810800042	-0.0229883348279718	-0.487375666191617	0.627291089805899	0.78211686815125	None
ENSMUSE00001281626.1	chr9	121727316	121729680	+	ENSMUSG00000032525.15	Nktr	-0.0429110394734143	-0.523674549094386	0.601853555159836	0.79158305671859	-0.0229883348279718	-0.487375666191617	0.627291089805899	0.78211686815125	None
ENSMUSE00001223994.1	chr9	121729997	121730013	+	ENSMUSG00000032525.15	Nktr	0.0971041840345774	0.66587201633833	0.507277349431654	0.725209197169907	-0.0229883348279718	-0.487375666191617	0.627291089805899	0.78211686815125	None
ENSMUSE00001288415.1	chr9	121719410	121719545	+	ENSMUSG00000032525.15	Nktr	-0.0237257404523483	-0.2825593421295	0.778194467160667	0.89597441600191	-0.0229883348279718	-0.487375666191617	0.627291089805899	0.78211686815125	None
ENSMUSE00001266801.1	chr9	121748031	121748193	+	ENSMUSG00000032525.15	Nktr	0.0627509294476185	1.07562671728209	0.285106474881877	0.530885778381709	-0.0229883348279718	-0.487375666191617	0.627291089805899	0.78211686815125	None
ENSMUSE00001255851.1	chr9	121719444	121719545	+	ENSMUSG00000032525.15	Nktr	-0.0237257404523483	-0.2825593421295	0.778194467160667	0.89597441600191	-0.0229883348279718	-0.487375666191617	0.627291089805899	0.78211686815125	None
ENSMUSE00001297700.1	chr9	121742640	121742787	+	ENSMUSG00000032525.15	Nktr	-0.044569901064041	-0.64428034899304	0.521110590517173	0.735326502138187	-0.0229883348279718	-0.487375666191617	0.627291089805899	0.78211686815125	None
ENSMUSE00001247140.1	chr9	121748031	121749840	+	ENSMUSG00000032525.15	Nktr	-0.0180087501689609	-0.369468598423814	0.712687830094708	0.859917684219978	-0.0229883348279718	-0.487375666191617	0.627291089805899	0.78211686815125	None
ENSMUSE00001251574.1	chr9	121731478	121731515	+	ENSMUSG00000032525.15	Nktr	-0.0996822501734422	-1.08110775128536	0.282675406562364	0.528218607360208	-0.0229883348279718	-0.487375666191617	0.627291089805899	0.78211686815125	None
ENSMUSE00001226145.1	chr9	121729398	121729680	+	ENSMUSG00000032525.15	Nktr	-0.0628963305257118	-0.666376891506464	0.506956252522572	0.724949734620881	-0.0229883348279718	-0.487375666191617	0.627291089805899	0.78211686815125	None
ENSMUSE00001230399.1	chr9	121731478	121731583	+	ENSMUSG00000032525.15	Nktr	-0.100036041942351	-1.23173026299954	0.221411553917698	0.460544900963961	-0.0229883348279718	-0.487375666191617	0.627291089805899	0.78211686815125	None
ENSMUSE00001229989.1	chr9	121731147	121731565	+	ENSMUSG00000032525.15	Nktr	-0.0881597410131652	-1.08374717619582	0.281509825562932	0.527080992529332	-0.0229883348279718	-0.487375666191617	0.627291089805899	0.78211686815125	None
ENSMUSE00001232825.1	chr9	121742565	121742672	+	ENSMUSG00000032525.15	Nktr	-0.00664164556505317	-0.101323708167193	0.919529659664958	0.965330064430447	-0.0229883348279718	-0.487375666191617	0.627291089805899	0.78211686815125	None
ENSMUSE00001399405.1	chr9	121740656	121741151	+	ENSMUSG00000032525.15	Nktr	-0.029989534452289	-0.386323059789266	0.70021279794674	0.852791510036445	-0.0229883348279718	-0.487375666191617	0.627291089805899	0.78211686815125	None
ENSMUSE00001405485.1	chr9	121741598	121742166	+	ENSMUSG00000032525.15	Nktr	-0.0240005632301279	-0.364167730547467	0.716627747268732	0.862172955580224	-0.0229883348279718	-0.487375666191617	0.627291089805899	0.78211686815125	None
ENSMUSE00001396411.1	chr9	121750415	121750886	+	ENSMUSG00000032525.15	Nktr	-0.0596647207218401	-1.35334956859018	0.179495156171457	0.408702419575978	-0.0229883348279718	-0.487375666191617	0.627291089805899	0.78211686815125	None
ENSMUSE00001398061.1	chr9	121752407	121752579	+	ENSMUSG00000032525.15	Nktr	0.0145215004050007	0.290296368631932	0.772289257934734	0.892810483290819	-0.0229883348279718	-0.487375666191617	0.627291089805899	0.78211686815125	None
ENSMUSE00001280105.1	chr9	121750786	121750886	+	ENSMUSG00000032525.15	Nktr	-0.0412624565305072	-0.787000380449849	0.433447904812521	0.667548751323424	-0.0229883348279718	-0.487375666191617	0.627291089805899	0.78211686815125	None
ENSMUSE00001278335.1	chr9	121752797	121752827	+	ENSMUSG00000032525.15	Nktr	0.0623886574463632	0.456524554940373	0.649165215186209	0.821932899860215	-0.0229883348279718	-0.487375666191617	0.627291089805899	0.78211686815125	None
ENSMUSE00001305422.1	chr9	121754245	121754396	+	ENSMUSG00000032525.15	Nktr	0.00180608943170701	0.0336111457864735	0.973265222001011	0.988842817303351	-0.0229883348279718	-0.487375666191617	0.627291089805899	0.78211686815125	None
ENSMUSE00001251096.1	chr9	121751215	121751762	+	ENSMUSG00000032525.15	Nktr	-0.0144902158144709	-0.297137534395313	0.767078948673138	0.890183204398302	-0.0229883348279718	-0.487375666191617	0.627291089805899	0.78211686815125	None
ENSMUSE00001302171.1	chr9	121752407	121752647	+	ENSMUSG00000032525.15	Nktr	0.0178421907566929	0.354589311932968	0.723766427424979	0.86620865950045	-0.0229883348279718	-0.487375666191617	0.627291089805899	0.78211686815125	None
ENSMUSE00001280879.1	chr9	121754245	121754857	+	ENSMUSG00000032525.15	Nktr	-0.0181027605522797	-0.400168138459151	0.690026228822549	0.846952370739457	-0.0229883348279718	-0.487375666191617	0.627291089805899	0.78211686815125	None
ENSMUSE00001205595.1	chr9	121752527	121753092	+	ENSMUSG00000032525.15	Nktr	0.00965665290347426	0.201862543815159	0.840501530776527	0.928131437017035	-0.0229883348279718	-0.487375666191617	0.627291089805899	0.78211686815125	None
ENSMUSE00001226147.1	chr9	121754245	121754356	+	ENSMUSG00000032525.15	Nktr	0.00662823841237615	0.121077758641859	0.903912254943073	0.95800018694987	-0.0229883348279718	-0.487375666191617	0.627291089805899	0.78211686815125	None
ENSMUSE00001100371.3	chr9	121754662	121759943	-	ENSMUSG00000097820.3	E530011L22Rik	0.00324736937954333	0.0743292251314332	0.940921264922547	0.974861968432024	-0.00431784172456107	-0.100692695553633	0.920039921624835	0.965324231472105	None
ENSMUSE00001403897.1	chr9	121758283	121759788	-	ENSMUSG00000097820.3	E530011L22Rik	0.00140680585402432	0.0310201608147274	0.975325431315163	0.989708192042716	-0.00431784172456107	-0.100692695553633	0.920039921624835	0.965324231472105	None
ENSMUSE00001403248.1	chr9	121757207	121757707	-	ENSMUSG00000097820.3	E530011L22Rik	0.0366555427456328	0.546492733076097	0.586144187818325	0.781167824605897	-0.00431784172456107	-0.100692695553633	0.920039921624835	0.965324231472105	None
ENSMUSE00001398541.1	chr9	121759330	121759438	+	ENSMUSG00000013419.7	Zfp651	-0.0117551746642303	-0.0644168412889871	0.948788010744164	0.978160697393055	0.0684717760905484	3.25193496423351	0.00166402175657912	0.0136553699942117	sig Gene
ENSMUSE00000582954.3	chr9	121762619	121764121	+	ENSMUSG00000013419.7	Zfp651	0.0959885788039113	3.91770126128951	0.000178927123456214	0.00566824412031444	0.0684717760905484	3.25193496423351	0.00166402175657912	0.0136553699942117	sig Gene
ENSMUSE00000220447.3	chr9	121765483	121765630	+	ENSMUSG00000013419.7	Zfp651	0.0866576116111254	2.96348126612785	0.00393509359636317	0.039777711965462	0.0684717760905484	3.25193496423351	0.00166402175657912	0.0136553699942117	sig Gene
ENSMUSE00001402058.1	chr9	121765945	121765997	+	ENSMUSG00000013419.7	Zfp651	0.299694640450895	2.48099898610349	0.0150510113468419	0.0921749241778625	0.0684717760905484	3.25193496423351	0.00166402175657912	0.0136553699942117	sig Gene
ENSMUSE00001398586.1	chr9	121766467	121766582	+	ENSMUSG00000013419.7	Zfp651	0.0652280252227694	2.08950403408248	0.039620465465598	0.166736101610627	0.0684717760905484	3.25193496423351	0.00166402175657912	0.0136553699942117	sig Gene
ENSMUSE00001399292.1	chr9	121767239	121767383	+	ENSMUSG00000013419.7	Zfp651	0.0495284194221963	1.63882993540016	0.104906895829141	0.299711865238996	0.0684717760905484	3.25193496423351	0.00166402175657912	0.0136553699942117	sig Gene
ENSMUSE00001403097.1	chr9	121767495	121767556	+	ENSMUSG00000013419.7	Zfp651	0.0545390862000116	1.59559089620094	0.114253359019856	0.315250463061467	0.0684717760905484	3.25193496423351	0.00166402175657912	0.0136553699942117	sig Gene
ENSMUSE00000873867.1	chr9	121760033	121760225	+	ENSMUSG00000013419.7	Zfp651	0.101647867546147	1.23182195403988	0.221377465631821	0.460544900963961	0.0684717760905484	3.25193496423351	0.00166402175657912	0.0136553699942117	sig Gene
ENSMUSE00000528124.4	chr9	121767495	121771742	+	ENSMUSG00000013419.7	Zfp651	0.0724080975475518	2.56225974226939	0.0121430452801661	0.0806964868363603	0.0684717760905484	3.25193496423351	0.00166402175657912	0.0136553699942117	sig Gene
ENSMUSE00001404779.1	chr9	121764017	121764121	+	ENSMUSG00000013419.7	Zfp651	0.082871170390973	2.40981892842496	0.0180953885797463	0.103197407365814	0.0684717760905484	3.25193496423351	0.00166402175657912	0.0136553699942117	sig Gene
ENSMUSE00001397720.1	chr9	121765483	121766074	+	ENSMUSG00000013419.7	Zfp651	0.094789286920338	3.41167586985982	0.000986420645445427	0.0167445967149369	0.0684717760905484	3.25193496423351	0.00166402175657912	0.0136553699942117	sig Gene
ENSMUSE00001397312.1	chr9	121767082	121767383	+	ENSMUSG00000013419.7	Zfp651	0.0512012958844191	1.6941880847425	0.0938529720498578	0.280881824818083	0.0684717760905484	3.25193496423351	0.00166402175657912	0.0136553699942117	sig Gene
ENSMUSE00001398538.1	chr9	121767495	121769054	+	ENSMUSG00000013419.7	Zfp651	0.0779473334600232	2.86236753490002	0.00528134496840537	0.0478521612965347	0.0684717760905484	3.25193496423351	0.00166402175657912	0.0136553699942117	sig Gene
ENSMUSE00001393810.1	chr9	121775024	121778146	-	ENSMUSG00000111000.1	Gm47108	0.36424979595603	1.579520702786	0.117892647203081	0.321081740935582	0.344996575162464	1.49918666013895	0.137661095246861	0.297999644137943	None
ENSMUSE00000633489.3	chr9	121777607	121778974	+	ENSMUSG00000074001.3	Klhl40	0.0957865893005916	0.697549895026196	0.4873427274607	0.710233413746544	0.200066945246968	1.83975501544541	0.0694186870646937	0.186213643115811	None
ENSMUSE00001399271.1	chr9	121777691	121778927	+	ENSMUSG00000074001.3	Klhl40	0.100497418945919	0.730113844262457	0.467307343446774	0.69467478171731	0.200066945246968	1.83975501544541	0.0694186870646937	0.186213643115811	None
ENSMUSE00000633486.1	chr9	121779923	121780083	+	ENSMUSG00000074001.3	Klhl40	0.37665798227914	2.12378173497041	0.0365641322010175	0.158920468869089	0.200066945246968	1.83975501544541	0.0694186870646937	0.186213643115811	None
ENSMUSE00000633483.1	chr9	121780372	121780479	+	ENSMUSG00000074001.3	Klhl40	0.326742550197135	2.17773970110122	0.0321670787202914	0.147046035335944	0.200066945246968	1.83975501544541	0.0694186870646937	0.186213643115811	None
ENSMUSE00000633480.1	chr9	121780572	121780757	+	ENSMUSG00000074001.3	Klhl40	0.361827606528797	2.56420576173386	0.0120800859208958	0.0804269651952125	0.200066945246968	1.83975501544541	0.0694186870646937	0.186213643115811	None
ENSMUSE00000633478.1	chr9	121782530	121782676	+	ENSMUSG00000074001.3	Klhl40	0.228764589580173	1.4280888631618	0.156892496792257	0.378279894429884	0.200066945246968	1.83975501544541	0.0694186870646937	0.186213643115811	None
ENSMUSE00000633475.2	chr9	121783288	121783818	+	ENSMUSG00000074001.3	Klhl40	0.294386325281241	2.2397113279626	0.0276923141545988	0.134141638035036	0.200066945246968	1.83975501544541	0.0694186870646937	0.186213643115811	None
ENSMUSE00000390772.5	chr9	121792263	121792507	-	ENSMUSG00000032523.11	Hhatl	0.0237566693305034	0.110722320193291	0.91209486597736	0.961906959887054	-0.0376969294618804	-0.220903743060864	0.825715879768324	0.913275872556205	None
ENSMUSE00000257490.3	chr9	121790643	121790761	-	ENSMUSG00000032523.11	Hhatl	-0.0671695316767064	-0.32006932656629	0.749693100998087	0.880548860839356	-0.0376969294618804	-0.220903743060864	0.825715879768324	0.913275872556205	None
ENSMUSE00000220440.3	chr9	121790343	121790410	-	ENSMUSG00000032523.11	Hhatl	0.222561853586373	1.11770345634248	0.266810315571782	0.511395670735203	-0.0376969294618804	-0.220903743060864	0.825715879768324	0.913275872556205	None
ENSMUSE00000220442.3	chr9	121789777	121789890	-	ENSMUSG00000032523.11	Hhatl	0.46120310426896	2.07128892763251	0.0413326075433999	0.171020897645107	-0.0376969294618804	-0.220903743060864	0.825715879768324	0.913275872556205	None
ENSMUSE00000220436.3	chr9	121789452	121789646	-	ENSMUSG00000032523.11	Hhatl	0.137718559771504	0.569069022466315	0.570794470000588	0.770528434343208	-0.0376969294618804	-0.220903743060864	0.825715879768324	0.913275872556205	None
ENSMUSE00000220435.3	chr9	121788995	121789204	-	ENSMUSG00000032523.11	Hhatl	-0.287470460365217	-1.17947302755736	0.241466645183275	0.483785071510337	-0.0376969294618804	-0.220903743060864	0.825715879768324	0.913275872556205	None
ENSMUSE00000220434.3	chr9	121788660	121788828	-	ENSMUSG00000032523.11	Hhatl	-0.0864763612113105	-0.367248250574059	0.714337181268313	0.860918289814766	-0.0376969294618804	-0.220903743060864	0.825715879768324	0.913275872556205	None
ENSMUSE00000220439.3	chr9	121788159	121788303	-	ENSMUSG00000032523.11	Hhatl	0.178907660438207	0.789083653316956	0.432235933822055	0.666586461654683	-0.0376969294618804	-0.220903743060864	0.825715879768324	0.913275872556205	None
ENSMUSE00000220433.3	chr9	121788014	121788049	-	ENSMUSG00000032523.11	Hhatl	0.0104295289413505	0.0457868866532435	0.963586400953435	0.984719954024504	-0.0376969294618804	-0.220903743060864	0.825715879768324	0.913275872556205	None
ENSMUSE00000220431.3	chr9	121785052	121785253	-	ENSMUSG00000032523.11	Hhatl	-0.150443259063535	-0.679745280897591	0.498493738463762	0.71872231769543	-0.0376969294618804	-0.220903743060864	0.825715879768324	0.913275872556205	None
ENSMUSE00000220432.3	chr9	121784588	121784729	-	ENSMUSG00000032523.11	Hhatl	-0.104080588566068	-0.486799531058744	0.627640373808503	0.808368437050403	-0.0376969294618804	-0.220903743060864	0.825715879768324	0.913275872556205	None
ENSMUSE00000896535.1	chr9	121784016	121784240	-	ENSMUSG00000032523.11	Hhatl	-0.0204777408408989	-0.0906135353446174	0.9280106639549	0.969184334047122	-0.0376969294618804	-0.220903743060864	0.825715879768324	0.913275872556205	None
ENSMUSE00000381566.4	chr9	121784022	121784240	-	ENSMUSG00000032523.11	Hhatl	-0.0204777408408989	-0.0906135353446174	0.9280106639549	0.969184334047122	-0.0376969294618804	-0.220903743060864	0.825715879768324	0.913275872556205	None
ENSMUSE00001399094.1	chr9	121789464	121789646	-	ENSMUSG00000032523.11	Hhatl	0.197737077589554	0.825076762325561	0.411613706922844	0.64999427175023	-0.0376969294618804	-0.220903743060864	0.825715879768324	0.913275872556205	None
ENSMUSE00001403962.1	chr9	121789872	121789890	-	ENSMUSG00000032523.11	Hhatl	0.323142977402548	1.5741829041693	0.11912173049646	0.323070602654006	-0.0376969294618804	-0.220903743060864	0.825715879768324	0.913275872556205	None
ENSMUSE00001401718.1	chr9	121790714	121790761	-	ENSMUSG00000032523.11	Hhatl	-0.0822391653265164	-0.389546394455773	0.697836228810348	0.851494716573932	-0.0376969294618804	-0.220903743060864	0.825715879768324	0.913275872556205	None
ENSMUSE00000744691.1	chr9	121833727	121833953	-	ENSMUSG00000079235.10	Ccdc13	-0.139220791692095	-1.28710088226981	0.201517011049447	0.436559640725742	-0.133298172305793	-1.96148104353254	0.0532125989299439	0.155731641176073	None
ENSMUSE00000802995.1	chr9	121830877	121831025	-	ENSMUSG00000079235.10	Ccdc13	-0.109602055862209	-1.08339638002301	0.281664547117897	0.527217929452972	-0.133298172305793	-1.96148104353254	0.0532125989299439	0.155731641176073	None
ENSMUSE00001302039.1	chr9	121827233	121827375	-	ENSMUSG00000079235.10	Ccdc13	-0.148258938017317	-1.46764487483705	0.145853233896242	0.362930645584103	-0.133298172305793	-1.96148104353254	0.0532125989299439	0.155731641176073	None
ENSMUSE00001242639.1	chr9	121824968	121825057	-	ENSMUSG00000079235.10	Ccdc13	-0.0865267620546072	-0.713106323714456	0.477713018297049	0.702500208890083	-0.133298172305793	-1.96148104353254	0.0532125989299439	0.155731641176073	None
ENSMUSE00001273090.1	chr9	121820660	121820776	-	ENSMUSG00000079235.10	Ccdc13	-0.0839596149439105	-0.644279717705883	0.521110997837426	0.735326502138187	-0.133298172305793	-1.96148104353254	0.0532125989299439	0.155731641176073	None
ENSMUSE00001221428.1	chr9	121819495	121819599	-	ENSMUSG00000079235.10	Ccdc13	-0.188547624464562	-1.59317384459712	0.114794909881498	0.316114911508197	-0.133298172305793	-1.96148104353254	0.0532125989299439	0.155731641176073	None
ENSMUSE00000768874.1	chr9	121816593	121816754	-	ENSMUSG00000079235.10	Ccdc13	-0.0865880964128582	-0.701244381970994	0.485046160145212	0.708327086441342	-0.133298172305793	-1.96148104353254	0.0532125989299439	0.155731641176073	None
ENSMUSE00000833656.1	chr9	121814170	121814346	-	ENSMUSG00000079235.10	Ccdc13	-0.0753497559607584	-0.647471670560107	0.519053613835813	0.733872839426649	-0.133298172305793	-1.96148104353254	0.0532125989299439	0.155731641176073	None
ENSMUSE00000789115.1	chr9	121813286	121813492	-	ENSMUSG00000079235.10	Ccdc13	-0.170995142615808	-1.56332132520961	0.12165426124616	0.327065679012466	-0.133298172305793	-1.96148104353254	0.0532125989299439	0.155731641176073	None
ENSMUSE00000765801.1	chr9	121810094	121810221	-	ENSMUSG00000079235.10	Ccdc13	-0.177092228743857	-1.70001534943582	0.0927468079755378	0.278958636360562	-0.133298172305793	-1.96148104353254	0.0532125989299439	0.155731641176073	None
ENSMUSE00001222346.1	chr9	121809081	121809164	-	ENSMUSG00000079235.10	Ccdc13	-0.173700130913309	-1.74528902003294	0.0845109615831346	0.263787770389905	-0.133298172305793	-1.96148104353254	0.0532125989299439	0.155731641176073	None
ENSMUSE00001290368.1	chr9	121808152	121808274	-	ENSMUSG00000079235.10	Ccdc13	-0.202759426728291	-1.87128720667474	0.0647098169601727	0.224655748096013	-0.133298172305793	-1.96148104353254	0.0532125989299439	0.155731641176073	None
ENSMUSE00001310679.1	chr9	121800503	121800651	-	ENSMUSG00000079235.10	Ccdc13	-0.0869282236892572	-0.748847807443393	0.455994856566373	0.68580584983761	-0.133298172305793	-1.96148104353254	0.0532125989299439	0.155731641176073	None
ENSMUSE00001221756.1	chr9	121799026	121799140	-	ENSMUSG00000079235.10	Ccdc13	-0.134152271861595	-1.11584611412827	0.267600197030024	0.512142004665129	-0.133298172305793	-1.96148104353254	0.0532125989299439	0.155731641176073	None
ENSMUSE00000746795.2	chr9	121797627	121798239	-	ENSMUSG00000079235.10	Ccdc13	-0.164928622685248	-1.74732694171093	0.0841548697059517	0.263141895174876	-0.133298172305793	-1.96148104353254	0.0532125989299439	0.155731641176073	None
ENSMUSE00001307108.1	chr9	121810094	121810164	-	ENSMUSG00000079235.10	Ccdc13	-0.202392662141616	-1.81463981804481	0.0730703644529234	0.2418986587613	-0.133298172305793	-1.96148104353254	0.0532125989299439	0.155731641176073	None
ENSMUSE00000843041.1	chr9	121797633	121798239	-	ENSMUSG00000079235.10	Ccdc13	-0.167624831795088	-1.77643387008966	0.0792024640243823	0.253878115742666	-0.133298172305793	-1.96148104353254	0.0532125989299439	0.155731641176073	None
ENSMUSE00000781734.1	chr9	121810094	121810310	-	ENSMUSG00000079235.10	Ccdc13	-0.175238139277483	-1.68348640120096	0.0959124550581237	0.284340860651869	-0.133298172305793	-1.96148104353254	0.0532125989299439	0.155731641176073	None
ENSMUSE00000732069.1	chr9	121798168	121798239	-	ENSMUSG00000079235.10	Ccdc13	-0.154474291798347	-1.21790106303096	0.226596789726063	0.466799467649503	-0.133298172305793	-1.96148104353254	0.0532125989299439	0.155731641176073	None
ENSMUSE00000755676.1	chr9	121810094	121810146	-	ENSMUSG00000079235.10	Ccdc13	-0.2083655760112	-1.82887032364974	0.070889742757611	0.237464464442706	-0.133298172305793	-1.96148104353254	0.0532125989299439	0.155731641176073	None
ENSMUSE00000761040.1	chr9	121798581	121799140	-	ENSMUSG00000079235.10	Ccdc13	-0.134355781128331	-1.14855448044897	0.253928436810098	0.49773444747721	-0.133298172305793	-1.96148104353254	0.0532125989299439	0.155731641176073	None
ENSMUSE00000761062.1	chr9	121810094	121810249	-	ENSMUSG00000079235.10	Ccdc13	-0.177092228743857	-1.70001534943582	0.0927468079755378	0.278958636360562	-0.133298172305793	-1.96148104353254	0.0532125989299439	0.155731641176073	None
ENSMUSE00000770687.1	chr9	121799092	121799140	-	ENSMUSG00000079235.10	Ccdc13	-0.260165277344452	-2.04327039958802	0.0440905965808956	0.178042401279258	-0.133298172305793	-1.96148104353254	0.0532125989299439	0.155731641176073	None
ENSMUSE00000633468.1	chr9	121830877	121831079	-	ENSMUSG00000079235.10	Ccdc13	-0.109602055862209	-1.08339638002301	0.281664547117897	0.527217929452972	-0.133298172305793	-1.96148104353254	0.0532125989299439	0.155731641176073	None
ENSMUSE00001402506.1	chr9	121857512	121857612	-	ENSMUSG00000038412.8	Higd1a	0.0650204922531049	1.74787510166211	0.0840592993172393	0.262944724826191	0.0416149776693657	1.52250925792958	0.131724409722772	0.288810467596338	None
ENSMUSE00000406807.4	chr9	121852491	121852609	-	ENSMUSG00000038412.8	Higd1a	0.0352260035988168	1.05277615046192	0.295396407190368	0.541461705616614	0.0416149776693657	1.52250925792958	0.131724409722772	0.288810467596338	None
ENSMUSE00001396131.1	chr9	121848563	121850322	-	ENSMUSG00000038412.8	Higd1a	0.065998442956515	2.1512729511898	0.0342626918418154	0.152790032166351	0.0416149776693657	1.52250925792958	0.131724409722772	0.288810467596338	None
ENSMUSE00000460988.6	chr9	121857512	121858362	-	ENSMUSG00000038412.8	Higd1a	0.06573778648037	1.76143552359731	0.0817233910231371	0.258676997138588	0.0416149776693657	1.52250925792958	0.131724409722772	0.288810467596338	None
ENSMUSE00000688123.1	chr9	121850188	121850322	-	ENSMUSG00000038412.8	Higd1a	0.0521151160323854	1.54015632615815	0.127198547411755	0.335639797620961	0.0416149776693657	1.52250925792958	0.131724409722772	0.288810467596338	None
ENSMUSE00000364583.8	chr9	121848563	121849689	-	ENSMUSG00000038412.8	Higd1a	0.0795732211803651	2.46241068764338	0.0157982467603742	0.0949612467789084	0.0416149776693657	1.52250925792958	0.131724409722772	0.288810467596338	None
ENSMUSE00001400995.1	chr9	121857512	121857562	-	ENSMUSG00000038412.8	Higd1a	0.0675513102736449	1.82181584808877	0.071963858397807	0.239646982805839	0.0416149776693657	1.52250925792958	0.131724409722772	0.288810467596338	None
ENSMUSE00001401642.1	chr9	121849538	121849689	-	ENSMUSG00000038412.8	Higd1a	0.0703881607496262	1.88814874241112	0.0623820560387308	0.219727721726505	0.0416149776693657	1.52250925792958	0.131724409722772	0.288810467596338	None
ENSMUSE00001396964.1	chr9	121857512	121857535	-	ENSMUSG00000038412.8	Higd1a	0.0680315546884229	1.84357684202853	0.0686935015521339	0.233053853427596	0.0416149776693657	1.52250925792958	0.131724409722772	0.288810467596338	None
ENSMUSE00001399445.1	chr9	121852491	121852605	-	ENSMUSG00000038412.8	Higd1a	0.0350945767458843	1.0491206379821	0.297065733273546	0.543080413634089	0.0416149776693657	1.52250925792958	0.131724409722772	0.288810467596338	None
ENSMUSE00001396659.1	chr9	121849539	121849689	-	ENSMUSG00000038412.8	Higd1a	0.0700960693662968	1.88606569720304	0.0626657536263201	0.220313137333421	0.0416149776693657	1.52250925792958	0.131724409722772	0.288810467596338	None
ENSMUSE00001401655.1	chr9	121857512	121857567	-	ENSMUSG00000038412.8	Higd1a	0.0675513102736449	1.82181584808877	0.071963858397807	0.239646982805839	0.0416149776693657	1.52250925792958	0.131724409722772	0.288810467596338	None
ENSMUSE00001397983.1	chr9	121850166	121850322	-	ENSMUSG00000038412.8	Higd1a	0.0523288326459906	1.54822847489457	0.125244281973966	0.332554508332154	0.0416149776693657	1.52250925792958	0.131724409722772	0.288810467596338	None
ENSMUSE00001399462.1	chr9	121857512	121857613	-	ENSMUSG00000038412.8	Higd1a	0.0650204922531049	1.74787510166211	0.0840592993172393	0.262944724826191	0.0416149776693657	1.52250925792958	0.131724409722772	0.288810467596338	None
ENSMUSE00001404940.1	chr9	121850191	121850322	-	ENSMUSG00000038412.8	Higd1a	0.051455621702826	1.52209422112857	0.131658808940267	0.342392967625019	0.0416149776693657	1.52250925792958	0.131724409722772	0.288810467596338	None
ENSMUSE00001405576.1	chr9	121850230	121850322	-	ENSMUSG00000038412.8	Higd1a	0.0524102962139068	1.52984705767741	0.129729436227653	0.339546555555568	0.0416149776693657	1.52250925792958	0.131724409722772	0.288810467596338	None
ENSMUSE00001395539.1	chr9	121857680	121859209	+	ENSMUSG00000111079.1	Gm47112	-0.016520086207624	-0.0892507672555602	0.929090409192156	0.969625976583223	-0.0381195906874046	-0.209406299838901	0.834649856434483	0.918326332071299	None
ENSMUSE00001394735.1	chr9	121870976	121879936	+	ENSMUSG00000111465.1	Gm47113	-0.187473562706482	-2.2204603218923	0.0290200315170383	0.138082092498768	-0.197349409501723	-2.42393984005158	0.0175502676605416	0.0717896879483225	None
ENSMUSE00000377912.4	chr9	121906354	121906582	+	ENSMUSG00000044534.8	Ackr2	-0.474699620154539	-3.19811831380352	0.0019375118687862	0.0254852746265165	-0.456657650498703	-5.1760493233612	1.57967469390995e-06	9.47520190274994e-05	sig Both
ENSMUSE00001401183.1	chr9	121908550	121911074	+	ENSMUSG00000044534.8	Ackr2	-0.442746450586958	-4.84201369352335	5.625296769209e-06	0.00062699743215254	-0.456657650498703	-5.1760493233612	1.57967469390995e-06	9.47520190274994e-05	sig Both
ENSMUSE00000368995.4	chr9	121908550	121911064	+	ENSMUSG00000044534.8	Ackr2	-0.442746450586958	-4.84201369352335	5.625296769209e-06	0.00062699743215254	-0.456657650498703	-5.1760493233612	1.57967469390995e-06	9.47520190274994e-05	sig Both
ENSMUSE00001400399.1	chr9	121908550	121908643	+	ENSMUSG00000044534.8	Ackr2	-0.2296159987884	-1.14695224188975	0.254586417593516	0.498402675581279	-0.456657650498703	-5.1760493233612	1.57967469390995e-06	9.47520190274994e-05	sig Gene
ENSMUSE00001399438.1	chr9	121906264	121906582	+	ENSMUSG00000044534.8	Ackr2	-0.474699620154539	-3.19811831380352	0.0019375118687862	0.0254852746265165	-0.456657650498703	-5.1760493233612	1.57967469390995e-06	9.47520190274994e-05	sig Both
ENSMUSE00001400516.1	chr9	121908550	121908761	+	ENSMUSG00000044534.8	Ackr2	-0.306033254098742	-1.81432335154479	0.073119486244217	0.242002415352137	-0.456657650498703	-5.1760493233612	1.57967469390995e-06	9.47520190274994e-05	sig Gene
ENSMUSE00001399434.1	chr9	121937223	121937319	+	ENSMUSG00000043773.5	1700048O20Rik	-0.495988092015484	-3.41246852603335	0.000983900908423626	0.016721312849605	-0.245905802920111	-2.80668720033433	0.00624997942063762	0.0347155419765895	sig Both
ENSMUSE00001401657.1	chr9	121937976	121938162	+	ENSMUSG00000043773.5	1700048O20Rik	-0.233787205479483	-2.26233658620409	0.0262002660110132	0.129674706084634	-0.245905802920111	-2.80668720033433	0.00624997942063762	0.0347155419765895	sig Gene
ENSMUSE00000633464.1	chr9	121939419	121939501	+	ENSMUSG00000043773.5	1700048O20Rik	-0.119756583335293	-1.28530699456561	0.202140047140034	0.43734897034598	-0.245905802920111	-2.80668720033433	0.00624997942063762	0.0347155419765895	sig Gene
ENSMUSE00000633463.1	chr9	121940684	121940810	+	ENSMUSG00000043773.5	1700048O20Rik	-0.110715229694007	-1.22484260756804	0.223983153575307	0.463579432892532	-0.245905802920111	-2.80668720033433	0.00624997942063762	0.0347155419765895	sig Gene
ENSMUSE00001399613.1	chr9	121945611	121947016	+	ENSMUSG00000043773.5	1700048O20Rik	-0.226898296279977	-2.58872342254311	0.0113117098559474	0.0772696254753117	-0.245905802920111	-2.80668720033433	0.00624997942063762	0.0347155419765895	sig Gene
ENSMUSE00001398630.1	chr9	121938116	121938162	+	ENSMUSG00000043773.5	1700048O20Rik	-0.189007902915731	-1.86703114655342	0.0653087676190968	0.225977054884206	-0.245905802920111	-2.80668720033433	0.00624997942063762	0.0347155419765895	sig Gene
ENSMUSE00001398288.1	chr9	121941799	121941997	+	ENSMUSG00000043773.5	1700048O20Rik	-0.0644318353495372	-0.557471879908893	0.578655084826219	0.775837276927985	-0.245905802920111	-2.80668720033433	0.00624997942063762	0.0347155419765895	sig Gene
ENSMUSE00000633465.1	chr9	121938135	121938162	+	ENSMUSG00000043773.5	1700048O20Rik	-0.165639251635279	-1.64026040441065	0.104608566895381	0.299207932144281	-0.245905802920111	-2.80668720033433	0.00624997942063762	0.0347155419765895	sig Gene
ENSMUSE00000613794.2	chr9	121945611	121947014	+	ENSMUSG00000043773.5	1700048O20Rik	-0.226898296279977	-2.58872342254311	0.0113117098559474	0.0772696254753117	-0.245905802920111	-2.80668720033433	0.00624997942063762	0.0347155419765895	sig Gene
ENSMUSE00000633461.1	chr9	121964737	121965984	+	ENSMUSG00000038233.10	Gask1a	-0.0579554248209437	-0.637031043385054	0.525798973178614	0.73862653991054	-0.149589955597076	-2.16903265081044	0.0329729751604625	0.111344413500436	None
ENSMUSE00000256567.3	chr9	121976348	121976470	+	ENSMUSG00000038233.10	Gask1a	-0.24355133519249	-1.66615739318843	0.0993252612559801	0.290338911906949	-0.149589955597076	-2.16903265081044	0.0329729751604625	0.111344413500436	None
ENSMUSE00000256555.3	chr9	121977529	121977632	+	ENSMUSG00000038233.10	Gask1a	-0.147642680866887	-1.10746863339486	0.271183249617978	0.516232224240623	-0.149589955597076	-2.16903265081044	0.0329729751604625	0.111344413500436	None
ENSMUSE00000633459.3	chr9	121978222	121980209	+	ENSMUSG00000038233.10	Gask1a	-0.181020167113778	-2.43519329515549	0.0169522909859475	0.0992116136378136	-0.149589955597076	-2.16903265081044	0.0329729751604625	0.111344413500436	None
ENSMUSE00001401842.1	chr9	121951020	121951248	+	ENSMUSG00000038233.10	Gask1a	0.104956183534376	0.484739139210187	0.629095362440239	0.809275627250859	-0.149589955597076	-2.16903265081044	0.0329729751604625	0.111344413500436	None
ENSMUSE00001399095.1	chr9	121979122	121980206	+	ENSMUSG00000038233.10	Gask1a	-0.0874531266328577	-1.07202859672987	0.286710192894667	0.532528496750673	-0.149589955597076	-2.16903265081044	0.0329729751604625	0.111344413500436	None
ENSMUSE00001398578.1	chr9	121951035	121951248	+	ENSMUSG00000038233.10	Gask1a	0.104956183534376	0.484739139210187	0.629095362440239	0.809275627250859	-0.149589955597076	-2.16903265081044	0.0329729751604625	0.111344413500436	None
ENSMUSE00001404475.1	chr9	121978222	121978681	+	ENSMUSG00000038233.10	Gask1a	-0.301591076950159	-2.85149312423422	0.0054489346278997	0.0487416045197673	-0.149589955597076	-2.16903265081044	0.0329729751604625	0.111344413500436	sig Exon
ENSMUSE00001395934.1	chr9	121978222	121978687	+	ENSMUSG00000038233.10	Gask1a	-0.295598901875514	-2.79298781382898	0.006437402245701	0.0541540318517082	-0.149589955597076	-2.16903265081044	0.0329729751604625	0.111344413500436	None
ENSMUSE00001394193.1	chr9	121995876	121996013	-	ENSMUSG00000066235.7	Pomgnt2	0.071458350554344	1.01285224670441	0.313975556592418	0.560225400365601	0.0430766740655785	1.15725279239709	0.250525235641502	0.442653780256379	None
ENSMUSE00000528102.5	chr9	121981606	121983823	-	ENSMUSG00000066235.7	Pomgnt2	0.0552702982599043	1.3184423229493	0.19086068917804	0.42300671762588	0.0430766740655785	1.15725279239709	0.250525235641502	0.442653780256379	None
ENSMUSE00000633458.3	chr9	121995876	121996025	-	ENSMUSG00000066235.7	Pomgnt2	0.0706087689410156	1.00023821641119	0.320004925232495	0.566308016879011	0.0430766740655785	1.15725279239709	0.250525235641502	0.442653780256379	None
ENSMUSE00001397769.1	chr9	121981609	121983823	-	ENSMUSG00000066235.7	Pomgnt2	0.0552702982599043	1.3184423229493	0.19086068917804	0.42300671762588	0.0430766740655785	1.15725279239709	0.250525235641502	0.442653780256379	None
ENSMUSE00001398160.1	chr9	121995876	121996009	-	ENSMUSG00000066235.7	Pomgnt2	0.071458350554344	1.01285224670441	0.313975556592418	0.560225400365601	0.0430766740655785	1.15725279239709	0.250525235641502	0.442653780256379	None
ENSMUSE00001394101.1	chr9	121981611	121983823	-	ENSMUSG00000066235.7	Pomgnt2	0.0552702982599043	1.3184423229493	0.19086068917804	0.42300671762588	0.0430766740655785	1.15725279239709	0.250525235641502	0.442653780256379	None
ENSMUSE00001405283.1	chr9	121995950	121996045	-	ENSMUSG00000066235.7	Pomgnt2	0.0695929963734668	0.881751885496968	0.380371974663407	0.622894900150133	0.0430766740655785	1.15725279239709	0.250525235641502	0.442653780256379	None
ENSMUSE00001398275.1	chr9	121983251	121983823	-	ENSMUSG00000066235.7	Pomgnt2	0.0500172628306315	1.14322719786479	0.256120818743647	0.500041269415191	0.0430766740655785	1.15725279239709	0.250525235641502	0.442653780256379	None
ENSMUSE00001393806.1	chr9	121995876	121996010	-	ENSMUSG00000066235.7	Pomgnt2	0.071458350554344	1.01285224670441	0.313975556592418	0.560225400365601	0.0430766740655785	1.15725279239709	0.250525235641502	0.442653780256379	None
ENSMUSE00001403875.1	chr9	121983590	121983801	-	ENSMUSG00000066235.7	Pomgnt2	0.0740615438221053	1.37711391393184	0.172055611075079	0.399037944432656	0.0430766740655785	1.15725279239709	0.250525235641502	0.442653780256379	None
ENSMUSE00001399825.1	chr9	121983648	121983823	-	ENSMUSG00000066235.7	Pomgnt2	0.071453354302985	1.28091935973509	0.203669937144213	0.439253743225378	0.0430766740655785	1.15725279239709	0.250525235641502	0.442653780256379	None
ENSMUSE00001399831.1	chr9	121995876	121996005	-	ENSMUSG00000066235.7	Pomgnt2	0.0714021288033088	1.01263145657227	0.314080433776718	0.560345221950524	0.0430766740655785	1.15725279239709	0.250525235641502	0.442653780256379	None
ENSMUSE00001396446.1	chr9	121996118	121996446	+	ENSMUSG00000111873.1	Gm39463	-0.0110218180828302	-0.129139456263145	0.897549235762234	0.954769756082033	-0.0267085718813113	-0.431917206442935	0.666933904247246	0.809906238049276	None
ENSMUSE00001398001.1	chr9	122012050	122012455	+	ENSMUSG00000111873.1	Gm39463	-0.0147794362792688	-0.216500233170463	0.829111237530858	0.922485978895313	-0.0267085718813113	-0.431917206442935	0.666933904247246	0.809906238049276	None
ENSMUSE00000716329.2	chr9	122117266	122117407	+	ENSMUSG00000038145.17	Snrk	0.0767984556399197	1.22850241017501	0.222614023670643	0.461965561637763	0.0430590209390335	2.44958178345126	0.0164293417560258	0.0684506439532183	None
ENSMUSE00000714893.1	chr9	122131893	122131942	+	ENSMUSG00000038145.17	Snrk	0.11069073518384	2.01929415584392	0.0465747707617155	0.184128544360249	0.0430590209390335	2.44958178345126	0.0164293417560258	0.0684506439532183	None
ENSMUSE00000708736.1	chr9	122132628	122132750	+	ENSMUSG00000038145.17	Snrk	0.00626120273015393	0.150294507008351	0.88088465985178	0.948038777759386	0.0430590209390335	2.44958178345126	0.0164293417560258	0.0684506439532183	None
ENSMUSE00000256497.1	chr9	122136906	122137601	+	ENSMUSG00000038145.17	Snrk	0.0645258798409903	2.64596547726138	0.00968684199661604	0.0701096008515878	0.0430590209390335	2.44958178345126	0.0164293417560258	0.0684506439532183	None
ENSMUSE00001397144.1	chr9	122157156	122157226	+	ENSMUSG00000038145.17	Snrk	0.0732630425756033	2.5386620832295	0.0129303883359519	0.0839883164640342	0.0430590209390335	2.44958178345126	0.0164293417560258	0.0684506439532183	None
ENSMUSE00000822576.1	chr9	122117283	122117407	+	ENSMUSG00000038145.17	Snrk	0.0767984556399197	1.22850241017501	0.222614023670643	0.461965561637763	0.0430590209390335	2.44958178345126	0.0164293417560258	0.0684506439532183	None
ENSMUSE00000808565.1	chr9	122132628	122132706	+	ENSMUSG00000038145.17	Snrk	0.0162651804752266	0.345531965333393	0.730539336962642	0.869998828169201	0.0430590209390335	2.44958178345126	0.0164293417560258	0.0684506439532183	None
ENSMUSE00000726079.1	chr9	122133961	122134076	+	ENSMUSG00000038145.17	Snrk	-0.153493879226248	-1.42641084162379	0.157374677137001	0.378998196675688	0.0430590209390335	2.44958178345126	0.0164293417560258	0.0684506439532183	None
ENSMUSE00000760003.1	chr9	122136906	122137176	+	ENSMUSG00000038145.17	Snrk	0.0599468161750554	2.07426232356252	0.0410488398519471	0.170321789668919	0.0430590209390335	2.44958178345126	0.0164293417560258	0.0684506439532183	None
ENSMUSE00000712088.2	chr9	122117300	122117407	+	ENSMUSG00000038145.17	Snrk	0.0767984556399197	1.22850241017501	0.222614023670643	0.461965561637763	0.0430590209390335	2.44958178345126	0.0164293417560258	0.0684506439532183	None
ENSMUSE00000256485.1	chr9	122157156	122157297	+	ENSMUSG00000038145.17	Snrk	0.0807889335249736	2.93083575705771	0.00433047051494234	0.0422527454618586	0.0430590209390335	2.44958178345126	0.0164293417560258	0.0684506439532183	None
ENSMUSE00000256469.1	chr9	122160323	122160535	+	ENSMUSG00000038145.17	Snrk	0.0563062770984063	2.0856592627758	0.0399766691930905	0.1676431667943	0.0430590209390335	2.44958178345126	0.0164293417560258	0.0684506439532183	None
ENSMUSE00001264283.1	chr9	122163917	122164051	+	ENSMUSG00000038145.17	Snrk	0.0197576314868851	0.70366690217521	0.483543516479981	0.707203776027035	0.0430590209390335	2.44958178345126	0.0164293417560258	0.0684506439532183	None
ENSMUSE00000715210.1	chr9	122166236	122169702	+	ENSMUSG00000038145.17	Snrk	0.0592553157630332	2.96798258861214	0.00388327250282272	0.0394045517419515	0.0430590209390335	2.44958178345126	0.0164293417560258	0.0684506439532183	None
ENSMUSE00001397828.1	chr9	122117303	122117407	+	ENSMUSG00000038145.17	Snrk	0.0767984556399197	1.22850241017501	0.222614023670643	0.461965561637763	0.0430590209390335	2.44958178345126	0.0164293417560258	0.0684506439532183	None
ENSMUSE00001403729.1	chr9	122117304	122117407	+	ENSMUSG00000038145.17	Snrk	0.0767984556399197	1.22850241017501	0.222614023670643	0.461965561637763	0.0430590209390335	2.44958178345126	0.0164293417560258	0.0684506439532183	None
ENSMUSE00001404397.1	chr9	122163917	122163951	+	ENSMUSG00000038145.17	Snrk	0.00654890492987569	0.197219654820878	0.844121619286771	0.929960701659328	0.0430590209390335	2.44958178345126	0.0164293417560258	0.0684506439532183	None
ENSMUSE00000802176.1	chr9	122117310	122117502	+	ENSMUSG00000038145.17	Snrk	0.0831899160027308	1.36827991592366	0.174793249031513	0.402660726568415	0.0430590209390335	2.44958178345126	0.0164293417560258	0.0684506439532183	None
ENSMUSE00000719598.2	chr9	122136906	122137284	+	ENSMUSG00000038145.17	Snrk	0.0542211974583916	1.97686959383229	0.0512644315436509	0.195147354341995	0.0430590209390335	2.44958178345126	0.0164293417560258	0.0684506439532183	None
ENSMUSE00000710892.2	chr9	122117318	122117407	+	ENSMUSG00000038145.17	Snrk	0.0747929627901574	1.19461876100237	0.235524545704015	0.476930304169621	0.0430590209390335	2.44958178345126	0.0164293417560258	0.0684506439532183	None
ENSMUSE00000760163.1	chr9	122117347	122117407	+	ENSMUSG00000038145.17	Snrk	0.0752220622885994	1.20233207815019	0.232539179865229	0.473483174541264	0.0430590209390335	2.44958178345126	0.0164293417560258	0.0684506439532183	None
ENSMUSE00000837413.1	chr9	122133987	122134076	+	ENSMUSG00000038145.17	Snrk	-0.157298753482939	-1.45779862480313	0.148542908755753	0.366717129532154	0.0430590209390335	2.44958178345126	0.0164293417560258	0.0684506439532183	None
ENSMUSE00000750584.1	chr9	122166236	122166389	+	ENSMUSG00000038145.17	Snrk	0.0187948052810288	0.723978482728729	0.471046314425228	0.697494606290863	0.0430590209390335	2.44958178345126	0.0164293417560258	0.0684506439532183	None
ENSMUSE00000823251.1	chr9	122136906	122136976	+	ENSMUSG00000038145.17	Snrk	0.0274143147025105	0.835928196281046	0.405514829318621	0.644864066397553	0.0430590209390335	2.44958178345126	0.0164293417560258	0.0684506439532183	None
ENSMUSE00000837312.1	chr9	122160072	122160535	+	ENSMUSG00000038145.17	Snrk	0.0545941688032735	2.02808080682985	0.0456508094528672	0.181835377277436	0.0430590209390335	2.44958178345126	0.0164293417560258	0.0684506439532183	None
ENSMUSE00000818527.1	chr9	122166236	122166391	+	ENSMUSG00000038145.17	Snrk	0.0183607763421536	0.697738276670276	0.487225481277278	0.710132920452609	0.0430590209390335	2.44958178345126	0.0164293417560258	0.0684506439532183	None
ENSMUSE00000726302.1	chr9	122163869	122164051	+	ENSMUSG00000038145.17	Snrk	0.0197287266480372	0.702822796769927	0.484066807175334	0.707579772528473	0.0430590209390335	2.44958178345126	0.0164293417560258	0.0684506439532183	None
ENSMUSE00000725682.1	chr9	122166236	122166490	+	ENSMUSG00000038145.17	Snrk	0.0125900001560616	0.486168824370344	0.628085604412936	0.808622189967468	0.0430590209390335	2.44958178345126	0.0164293417560258	0.0684506439532183	None
ENSMUSE00000820921.1	chr9	122166744	122166948	+	ENSMUSG00000038145.17	Snrk	0.093305675130644	2.56816705535876	0.0119528353361227	0.0798888624363805	0.0430590209390335	2.44958178345126	0.0164293417560258	0.0684506439532183	None
ENSMUSE00000727977.1	chr9	122167066	122167475	+	ENSMUSG00000038145.17	Snrk	0.0679959923691967	2.53011067507359	0.0132268633684412	0.0851947343745616	0.0430590209390335	2.44958178345126	0.0164293417560258	0.0684506439532183	None
ENSMUSE00001400302.1	chr9	122294304	122294423	-	ENSMUSG00000037949.8	Ano10	-0.0103991055745601	-0.187650474324356	0.851593260543958	0.933416859497458	-0.0602021435439578	-2.46810449528646	0.0156599261852017	0.066288614508291	None
ENSMUSE00000446141.1	chr9	122275511	122275663	-	ENSMUSG00000037949.8	Ano10	-0.0559820632522613	-1.51134696887481	0.134370715696879	0.346283005177127	-0.0602021435439578	-2.46810449528646	0.0156599261852017	0.066288614508291	None
ENSMUSE00000446126.1	chr9	122272367	122272564	-	ENSMUSG00000037949.8	Ano10	-0.0562931737108075	-1.41847363858178	0.159670935189854	0.382163747838696	-0.0602021435439578	-2.46810449528646	0.0156599261852017	0.066288614508291	None
ENSMUSE00000446094.1	chr9	122271199	122271333	-	ENSMUSG00000037949.8	Ano10	-0.0393632680135054	-0.919160579611101	0.360585785143891	0.604915055145967	-0.0602021435439578	-2.46810449528646	0.0156599261852017	0.066288614508291	None
ENSMUSE00000446088.1	chr9	122263670	122263789	-	ENSMUSG00000037949.8	Ano10	-0.0269512759179319	-0.620104547465082	0.536830757046019	0.746921768134649	-0.0602021435439578	-2.46810449528646	0.0156599261852017	0.066288614508291	None
ENSMUSE00000409525.2	chr9	122261084	122261653	-	ENSMUSG00000037949.8	Ano10	-0.0418736346155251	-1.32098093359545	0.190016374602859	0.422003847093007	-0.0602021435439578	-2.46810449528646	0.0156599261852017	0.066288614508291	None
ENSMUSE00000256122.1	chr9	122259535	122259590	-	ENSMUSG00000037949.8	Ano10	-0.0782709422344584	-1.75069987895825	0.0835682223591844	0.262068791783143	-0.0602021435439578	-2.46810449528646	0.0156599261852017	0.066288614508291	None
ENSMUSE00000256099.1	chr9	122258917	122258991	-	ENSMUSG00000037949.8	Ano10	-0.0890396585375949	-2.09905505801457	0.038747439216279	0.164569657710083	-0.0602021435439578	-2.46810449528646	0.0156599261852017	0.066288614508291	None
ENSMUSE00000256073.1	chr9	122257056	122257238	-	ENSMUSG00000037949.8	Ano10	-0.0708015165635004	-2.16952518352965	0.0328052065758502	0.148912072058087	-0.0602021435439578	-2.46810449528646	0.0156599261852017	0.066288614508291	None
ENSMUSE00000393999.1	chr9	122252936	122253127	-	ENSMUSG00000037949.8	Ano10	-0.0426109856216221	-1.13563577345797	0.259268046269924	0.503492634869447	-0.0602021435439578	-2.46810449528646	0.0156599261852017	0.066288614508291	None
ENSMUSE00000256345.1	chr9	122251147	122251275	-	ENSMUSG00000037949.8	Ano10	-0.0712141797098732	-1.66494115109108	0.0995684472465885	0.290688452079415	-0.0602021435439578	-2.46810449528646	0.0156599261852017	0.066288614508291	None
ENSMUSE00000256327.1	chr9	122201771	122201887	-	ENSMUSG00000037949.8	Ano10	-0.0989188234943465	-2.20612457282779	0.0300446507817856	0.140980498722722	-0.0602021435439578	-2.46810449528646	0.0156599261852017	0.066288614508291	None
ENSMUSE00000365277.3	chr9	122175874	122176478	-	ENSMUSG00000037949.8	Ano10	-0.0432133561457196	-1.1445049120981	0.255593774330927	0.499453483331318	-0.0602021435439578	-2.46810449528646	0.0156599261852017	0.066288614508291	None
ENSMUSE00001403204.1	chr9	122294304	122294346	-	ENSMUSG00000037949.8	Ano10	-0.00617438847513972	-0.111870707565251	0.911186954595459	0.961392260176767	-0.0602021435439578	-2.46810449528646	0.0156599261852017	0.066288614508291	None
ENSMUSE00001398869.1	chr9	122261084	122261479	-	ENSMUSG00000037949.8	Ano10	-0.0457606264299793	-1.38257128862404	0.170380767717468	0.396838129589744	-0.0602021435439578	-2.46810449528646	0.0156599261852017	0.066288614508291	None
ENSMUSE00001400903.1	chr9	122175892	122176478	-	ENSMUSG00000037949.8	Ano10	-0.0432854317028338	-1.14588307432492	0.255026156405252	0.498877323520907	-0.0602021435439578	-2.46810449528646	0.0156599261852017	0.066288614508291	None
ENSMUSE00001402390.1	chr9	122175893	122176478	-	ENSMUSG00000037949.8	Ano10	-0.0432854317028338	-1.14588307432492	0.255026156405252	0.498877323520907	-0.0602021435439578	-2.46810449528646	0.0156599261852017	0.066288614508291	None
ENSMUSE00001398811.1	chr9	122294304	122294408	-	ENSMUSG00000037949.8	Ano10	-0.00975960466327606	-0.176306722299717	0.860468028663777	0.937692205520783	-0.0602021435439578	-2.46810449528646	0.0156599261852017	0.066288614508291	None
ENSMUSE00001394603.1	chr9	122271110	122271333	-	ENSMUSG00000037949.8	Ano10	-0.036630013292155	-0.868954300172694	0.3872938693533	0.629122588263509	-0.0602021435439578	-2.46810449528646	0.0156599261852017	0.066288614508291	None
ENSMUSE00001401984.1	chr9	122263670	122263685	-	ENSMUSG00000037949.8	Ano10	-0.0717940030913952	-1.40294989885216	0.164236419018419	0.388396485647013	-0.0602021435439578	-2.46810449528646	0.0156599261852017	0.066288614508291	None
ENSMUSE00001397019.1	chr9	122201339	122201887	-	ENSMUSG00000037949.8	Ano10	-0.0987322280328819	-2.20562537100788	0.0300808932900111	0.141089275375951	-0.0602021435439578	-2.46810449528646	0.0156599261852017	0.066288614508291	None
ENSMUSE00001400772.1	chr9	122294304	122294386	-	ENSMUSG00000037949.8	Ano10	-0.0103756184292267	-0.187896262920357	0.851401175391453	0.933319842703081	-0.0602021435439578	-2.46810449528646	0.0156599261852017	0.066288614508291	None
ENSMUSE00001400660.1	chr9	122252936	122253051	-	ENSMUSG00000037949.8	Ano10	-0.0385185779508443	-0.925563840849846	0.357266020609998	0.601771137152167	-0.0602021435439578	-2.46810449528646	0.0156599261852017	0.066288614508291	None
ENSMUSE00001401305.1	chr9	122201364	122201887	-	ENSMUSG00000037949.8	Ano10	-0.0987322280328819	-2.20562537100788	0.0300808932900111	0.141089275375951	-0.0602021435439578	-2.46810449528646	0.0156599261852017	0.066288614508291	None
ENSMUSE00000910455.1	chr9	122294304	122294374	-	ENSMUSG00000037949.8	Ano10	-0.0110191925152439	-0.199745047853811	0.842152134352646	0.92891707822753	-0.0602021435439578	-2.46810449528646	0.0156599261852017	0.066288614508291	None
ENSMUSE00001399370.1	chr9	122275919	122278127	-	ENSMUSG00000037949.8	Ano10	0.322721215730434	2.28634837303251	0.0246945537663477	0.125077093309192	-0.0602021435439578	-2.46810449528646	0.0156599261852017	0.066288614508291	None
ENSMUSE00001403699.1	chr9	122308574	122310695	-	ENSMUSG00000097572.2	Gm26797	0.259570343234016	2.43688840047884	0.0168782765555517	0.0989696695572848	0.266851845135111	2.86903293935117	0.0052330328484871	0.0306344074196018	sig Gene
ENSMUSE00001160020.1	chr9	122308574	122310928	-	ENSMUSG00000097572.2	Gm26797	0.265527660494179	2.58953904680705	0.0112869246547347	0.0771565042218349	0.266851845135111	2.86903293935117	0.0052330328484871	0.0306344074196018	sig Gene
ENSMUSE00000735688.1	chr9	122351608	122351839	+	ENSMUSG00000032540.16	Abhd5	0.0847448075332125	1.32080715175533	0.190074083163989	0.422085922175192	0.0305259565760199	1.32674916643868	0.188270423665074	0.366521145509737	None
ENSMUSE00001204977.1	chr9	122365136	122365221	+	ENSMUSG00000032540.16	Abhd5	0.052293904171403	0.9664756721635	0.336519738274759	0.582236507886567	0.0305259565760199	1.32674916643868	0.188270423665074	0.366521145509737	None
ENSMUSE00001375478.1	chr9	122367889	122368261	+	ENSMUSG00000032540.16	Abhd5	0.0464894034434567	1.43040405842305	0.156229096229489	0.37733738524531	0.0305259565760199	1.32674916643868	0.188270423665074	0.366521145509737	None
ENSMUSE00001247817.1	chr9	122375906	122376060	+	ENSMUSG00000032540.16	Abhd5	0.0273532785683711	0.915354323243787	0.362568439300465	0.606698675092312	0.0305259565760199	1.32674916643868	0.188270423665074	0.366521145509737	None
ENSMUSE00001280637.1	chr9	122377859	122377970	+	ENSMUSG00000032540.16	Abhd5	0.0284921469085978	0.849286970889842	0.398082653253875	0.638541334235525	0.0305259565760199	1.32674916643868	0.188270423665074	0.366521145509737	None
ENSMUSE00001306928.1	chr9	122378822	122379008	+	ENSMUSG00000032540.16	Abhd5	0.0491852617306258	1.52908688622229	0.129917619476218	0.339779150496306	0.0305259565760199	1.32674916643868	0.188270423665074	0.366521145509737	None
ENSMUSE00000829547.1	chr9	122379513	122381524	+	ENSMUSG00000032540.16	Abhd5	0.0425958994136726	1.6832213023451	0.0959639354779811	0.28445061909564	0.0305259565760199	1.32674916643868	0.188270423665074	0.366521145509737	None
ENSMUSE00000956204.1	chr9	122351730	122351839	+	ENSMUSG00000032540.16	Abhd5	0.0846846171383964	1.31941509780383	0.190536823258469	0.422614243246505	0.0305259565760199	1.32674916643868	0.188270423665074	0.366521145509737	None
ENSMUSE00000255923.3	chr9	122379513	122379825	+	ENSMUSG00000032540.16	Abhd5	0.0342483810781525	1.12489503813397	0.263767314012534	0.508317162798763	0.0305259565760199	1.32674916643868	0.188270423665074	0.366521145509737	None
ENSMUSE00001304977.1	chr9	122351732	122351839	+	ENSMUSG00000032540.16	Abhd5	0.0846846171383964	1.31941509780383	0.190536823258469	0.422614243246505	0.0305259565760199	1.32674916643868	0.188270423665074	0.366521145509737	None
ENSMUSE00000961952.1	chr9	122358921	122359279	+	ENSMUSG00000032540.16	Abhd5	-0.0619651353111012	-0.289143382548204	0.773168422137149	0.893338236603122	0.0305259565760199	1.32674916643868	0.188270423665074	0.366521145509737	None
ENSMUSE00000953485.1	chr9	122377859	122377932	+	ENSMUSG00000032540.16	Abhd5	0.0305439731692387	0.868839177877115	0.387356488794682	0.629161943852352	0.0305259565760199	1.32674916643868	0.188270423665074	0.366521145509737	None
ENSMUSE00001399683.1	chr9	122351745	122354161	+	ENSMUSG00000032540.16	Abhd5	0.0558547882148134	1.02263669621135	0.30935139597519	0.5556380834562	0.0305259565760199	1.32674916643868	0.188270423665074	0.366521145509737	None
ENSMUSE00001399106.1	chr9	122351789	122351839	+	ENSMUSG00000032540.16	Abhd5	0.0800041992420773	1.24115163632597	0.217928917615885	0.45645480911487	0.0305259565760199	1.32674916643868	0.188270423665074	0.366521145509737	None
ENSMUSE00001403712.1	chr9	122365136	122365237	+	ENSMUSG00000032540.16	Abhd5	0.0524533563759751	0.967876303835216	0.335823721043334	0.581544102707121	0.0305259565760199	1.32674916643868	0.188270423665074	0.366521145509737	None
ENSMUSE00001397775.1	chr9	122367889	122368122	+	ENSMUSG00000032540.16	Abhd5	0.0381627270004322	1.02654517569142	0.307517099880313	0.553712358898763	0.0305259565760199	1.32674916643868	0.188270423665074	0.366521145509737	None
ENSMUSE00001102351.1	chr9	122673078	122673178	+	ENSMUSG00000097736.8	9530059O14Rik	0.209843115772898	1.41463143312636	0.160791718978213	0.38363210520634	0.0577347680013585	0.525268106974468	0.600812657799726	0.762510543148858	None
ENSMUSE00001179030.1	chr9	122677289	122678965	+	ENSMUSG00000097736.8	9530059O14Rik	0.16372169964508	1.2702012925283	0.20744316668614	0.443717230924566	0.0577347680013585	0.525268106974468	0.600812657799726	0.762510543148858	None
ENSMUSE00001148976.1	chr9	122576934	122580647	+	ENSMUSG00000097736.8	9530059O14Rik	0.136592744803597	0.803066039774039	0.424153334119156	0.660330473962078	0.0577347680013585	0.525268106974468	0.600812657799726	0.762510543148858	None
ENSMUSE00001203180.1	chr9	122654373	122654518	+	ENSMUSG00000097736.8	9530059O14Rik	0.138573830537379	0.961607128719025	0.338946407704141	0.584648532770802	0.0577347680013585	0.525268106974468	0.600812657799726	0.762510543148858	None
ENSMUSE00001399719.1	chr9	122677289	122678250	+	ENSMUSG00000097736.8	9530059O14Rik	0.233916101752647	1.79396807705297	0.0763372517253007	0.248409569868375	0.0577347680013585	0.525268106974468	0.600812657799726	0.762510543148858	None
ENSMUSE00001162602.1	chr9	122677289	122679596	+	ENSMUSG00000097736.8	9530059O14Rik	0.0766093152134683	0.642500468686661	0.522259670487494	0.73612962914486	0.0577347680013585	0.525268106974468	0.600812657799726	0.762510543148858	None
ENSMUSE00001404714.1	chr9	122682742	122683040	+	ENSMUSG00000111837.1	Gm47135	0.158280226277114	1.47352259583533	0.144265804854553	0.360605609913306	0.125398671031655	1.31251792436473	0.193003163691398	0.372418534380903	None
ENSMUSE00001403053.1	chr9	122683222	122683641	+	ENSMUSG00000111837.1	Gm47135	0.115673188358199	1.244970422413	0.216528762875622	0.454792672794258	0.125398671031655	1.31251792436473	0.193003163691398	0.372418534380903	None
ENSMUSE00001403730.1	chr9	122683055	122683307	+	ENSMUSG00000111837.1	Gm47135	0.0712464855786197	0.642122998626889	0.522503533086119	0.736284210681233	0.125398671031655	1.31251792436473	0.193003163691398	0.372418534380903	None
ENSMUSE00000759886.2	chr9	122805539	122805688	+	ENSMUSG00000046603.16	Tcaim	0.0989753202051589	1.14380468845278	0.255882514558633	0.499769804264305	0.0832677452647564	2.53079367205212	0.0132897179696029	0.0593181735697986	None
ENSMUSE00001271551.1	chr9	122808767	122808836	+	ENSMUSG00000046603.16	Tcaim	0.10522836820823	1.36051629681666	0.177226382773859	0.405830269463376	0.0832677452647564	2.53079367205212	0.0132897179696029	0.0593181735697986	None
ENSMUSE00000336815.1	chr9	122811758	122811893	+	ENSMUSG00000046603.16	Tcaim	0.0210939823058198	0.298473931178535	0.766062375155682	0.889613519743046	0.0832677452647564	2.53079367205212	0.0132897179696029	0.0593181735697986	None
ENSMUSE00000380287.1	chr9	122814432	122814588	+	ENSMUSG00000046603.16	Tcaim	0.0293482937899428	0.451523548530695	0.652750336552508	0.824045903293102	0.0832677452647564	2.53079367205212	0.0132897179696029	0.0593181735697986	None
ENSMUSE00000408185.1	chr9	122818774	122819026	+	ENSMUSG00000046603.16	Tcaim	0.0438386484417084	0.7340886491357	0.46489400872424	0.69293629253358	0.0832677452647564	2.53079367205212	0.0132897179696029	0.0593181735697986	None
ENSMUSE00001284964.1	chr9	122824463	122824585	+	ENSMUSG00000046603.16	Tcaim	0.130259828256586	1.83201519865605	0.0704152321313874	0.23647937987998	0.0832677452647564	2.53079367205212	0.0132897179696029	0.0593181735697986	None
ENSMUSE00001242367.1	chr9	122826193	122826290	+	ENSMUSG00000046603.16	Tcaim	0.152862636700286	2.10388393958225	0.0383124123976045	0.16341856271299	0.0832677452647564	2.53079367205212	0.0132897179696029	0.0593181735697986	None
ENSMUSE00001287778.1	chr9	122826847	122826938	+	ENSMUSG00000046603.16	Tcaim	0.107311435655816	1.51405050554414	0.133684415860139	0.345286201424016	0.0832677452647564	2.53079367205212	0.0132897179696029	0.0593181735697986	None
ENSMUSE00001273943.1	chr9	122831620	122831858	+	ENSMUSG00000046603.16	Tcaim	0.0272330087233635	0.396024742624011	0.693068864030633	0.848861873065666	0.0832677452647564	2.53079367205212	0.0132897179696029	0.0593181735697986	None
ENSMUSE00001254601.1	chr9	122833526	122833657	+	ENSMUSG00000046603.16	Tcaim	0.136977491001528	1.74035724162809	0.0853778406246849	0.265385510546405	0.0832677452647564	2.53079367205212	0.0132897179696029	0.0593181735697986	None
ENSMUSE00000406122.5	chr9	122834736	122836334	+	ENSMUSG00000046603.16	Tcaim	0.103921819045101	2.3299060703129	0.0221569217630794	0.116850094954109	0.0832677452647564	2.53079367205212	0.0132897179696029	0.0593181735697986	None
ENSMUSE00000728835.1	chr9	122805561	122805688	+	ENSMUSG00000046603.16	Tcaim	0.0989753202051589	1.14380468845278	0.255882514558633	0.499769804264305	0.0832677452647564	2.53079367205212	0.0132897179696029	0.0593181735697986	None
ENSMUSE00000738423.1	chr9	122811681	122811859	+	ENSMUSG00000046603.16	Tcaim	-0.00518836444561385	-0.0666550184844817	0.947011258458093	0.977436837030302	0.0832677452647564	2.53079367205212	0.0132897179696029	0.0593181735697986	None
ENSMUSE00000582935.3	chr9	122805596	122805688	+	ENSMUSG00000046603.16	Tcaim	0.0989753202051589	1.14380468845278	0.255882514558633	0.499769804264305	0.0832677452647564	2.53079367205212	0.0132897179696029	0.0593181735697986	None
ENSMUSE00000799239.1	chr9	122818850	122819026	+	ENSMUSG00000046603.16	Tcaim	0.0260787401074102	0.436327061797532	0.663694284893306	0.831033506598109	0.0832677452647564	2.53079367205212	0.0132897179696029	0.0593181735697986	None
ENSMUSE00000943350.1	chr9	122834736	122836327	+	ENSMUSG00000046603.16	Tcaim	0.102606466340084	2.30057513128701	0.0238388743858219	0.122425512960653	0.0832677452647564	2.53079367205212	0.0132897179696029	0.0593181735697986	None
ENSMUSE00001397221.1	chr9	122805603	122807182	+	ENSMUSG00000046603.16	Tcaim	0.127048934350449	1.49125478303622	0.139558357166027	0.353860650319829	0.0832677452647564	2.53079367205212	0.0132897179696029	0.0593181735697986	None
ENSMUSE00001369376.1	chr9	122837653	122838229	-	ENSMUSG00000107504.3	Gm35549	0.0569150248347	0.386493292799037	0.70008720992729	0.852688552154935	0.0758510361756389	0.464940208662746	0.643205164329609	0.793587000575675	None
ENSMUSE00001401630.1	chr9	122861709	122862344	-	ENSMUSG00000047036.8	Zfp445	-0.064802628029971	-1.34370512070755	0.182582888097662	0.412642350326025	-0.0637231334146221	-2.4462141912074	0.0165728068126246	0.0688427472163297	None
ENSMUSE00000432254.1	chr9	122857470	122857638	-	ENSMUSG00000047036.8	Zfp445	-0.0983779807529419	-2.18612649067667	0.0315267616775695	0.145248876856229	-0.0637231334146221	-2.4462141912074	0.0165728068126246	0.0688427472163297	None
ENSMUSE00000388587.2	chr9	122857103	122857161	-	ENSMUSG00000047036.8	Zfp445	-0.104459634452528	-2.22612294318156	0.0286238163922064	0.136922716917582	-0.0637231334146221	-2.4462141912074	0.0165728068126246	0.0688427472163297	None
ENSMUSE00000342876.1	chr9	122856699	122856825	-	ENSMUSG00000047036.8	Zfp445	-0.0701287850748131	-1.5467159805364	0.125608632457518	0.333147792986687	-0.0637231334146221	-2.4462141912074	0.0165728068126246	0.0688427472163297	None
ENSMUSE00000375471.1	chr9	122854707	122854817	-	ENSMUSG00000047036.8	Zfp445	-0.0551265490546679	-1.23133308463985	0.221559258448471	0.460743377027813	-0.0637231334146221	-2.4462141912074	0.0165728068126246	0.0688427472163297	None
ENSMUSE00001396703.1	chr9	122865914	122866006	-	ENSMUSG00000047036.8	Zfp445	-0.0680277359012433	-1.13787121725014	0.258338464760711	0.502536772511261	-0.0637231334146221	-2.4462141912074	0.0165728068126246	0.0688427472163297	None
ENSMUSE00001396222.1	chr9	122861709	122862259	-	ENSMUSG00000047036.8	Zfp445	-0.0643889342292084	-1.3415918828279	0.18326477601837	0.413480519231206	-0.0637231334146221	-2.4462141912074	0.0165728068126246	0.0688427472163297	None
ENSMUSE00001398757.1	chr9	122848910	122853988	-	ENSMUSG00000047036.8	Zfp445	-0.0476399005852528	-2.33673670393063	0.021780635268484	0.115654811758027	-0.0637231334146221	-2.4462141912074	0.0165728068126246	0.0688427472163297	None
ENSMUSE00000432277.6	chr9	122861709	122862128	-	ENSMUSG00000047036.8	Zfp445	-0.065895854487004	-1.39174901939643	0.167592235196903	0.392907542301183	-0.0637231334146221	-2.4462141912074	0.0165728068126246	0.0688427472163297	None
ENSMUSE00000494460.5	chr9	122851914	122853988	-	ENSMUSG00000047036.8	Zfp445	-0.0631933241496455	-1.85243734101583	0.0673979689581352	0.230371655947268	-0.0637231334146221	-2.4462141912074	0.0165728068126246	0.0688427472163297	None
ENSMUSE00001399039.1	chr9	122857470	122857500	-	ENSMUSG00000047036.8	Zfp445	-0.101967459795168	-2.09505556633944	0.0391109743642854	0.165478042588267	-0.0637231334146221	-2.4462141912074	0.0165728068126246	0.0688427472163297	None
ENSMUSE00001394504.1	chr9	122857067	122857161	-	ENSMUSG00000047036.8	Zfp445	-0.0979993542681637	-2.10030484788673	0.0386344398355523	0.164304190058304	-0.0637231334146221	-2.4462141912074	0.0165728068126246	0.0688427472163297	None
ENSMUSE00001395983.1	chr9	122853595	122853988	-	ENSMUSG00000047036.8	Zfp445	-0.0645277749711927	-1.42168860681846	0.158737746678756	0.380850103000554	-0.0637231334146221	-2.4462141912074	0.0165728068126246	0.0688427472163297	None
ENSMUSE00001400547.1	chr9	122854707	122855380	-	ENSMUSG00000047036.8	Zfp445	-0.0545378360397641	-1.18238615746943	0.240315478398142	0.482479243858382	-0.0637231334146221	-2.4462141912074	0.0165728068126246	0.0688427472163297	None
ENSMUSE00001397421.1	chr9	122853599	122853988	-	ENSMUSG00000047036.8	Zfp445	-0.0633718894446551	-1.4001763785399	0.165062537434197	0.389475961197507	-0.0637231334146221	-2.4462141912074	0.0165728068126246	0.0688427472163297	None
ENSMUSE00001403421.1	chr9	122856699	122857127	-	ENSMUSG00000047036.8	Zfp445	-0.0679240544913473	-1.46525509180242	0.146502533240983	0.363835416969983	-0.0637231334146221	-2.4462141912074	0.0165728068126246	0.0688427472163297	None
ENSMUSE00001397965.1	chr9	122853925	122853988	-	ENSMUSG00000047036.8	Zfp445	-0.0534430261967941	-1.16159525432623	0.248617843823944	0.49180352491737	-0.0637231334146221	-2.4462141912074	0.0165728068126246	0.0688427472163297	None
ENSMUSE00001400254.1	chr9	122865914	122865985	-	ENSMUSG00000047036.8	Zfp445	-0.0685464300794969	-1.14762595456765	0.254309601542827	0.498102189860942	-0.0637231334146221	-2.4462141912074	0.0165728068126246	0.0688427472163297	None
ENSMUSE00001403329.1	chr9	122861772	122862344	-	ENSMUSG00000047036.8	Zfp445	-0.0640640314014927	-1.28644230095162	0.201745577530315	0.4368330375379	-0.0637231334146221	-2.4462141912074	0.0165728068126246	0.0688427472163297	None
ENSMUSE00001400028.1	chr9	122865737	122865934	-	ENSMUSG00000047036.8	Zfp445	-0.0662123062420538	-1.13814557365686	0.258224539240756	0.502390286714331	-0.0637231334146221	-2.4462141912074	0.0165728068126246	0.0688427472163297	None
ENSMUSE00001401934.1	chr9	122861796	122862344	-	ENSMUSG00000047036.8	Zfp445	-0.0626211489773522	-1.25367322668184	0.213362524800403	0.450950455428539	-0.0637231334146221	-2.4462141912074	0.0165728068126246	0.0688427472163297	None
ENSMUSE00001395807.1	chr9	122847019	122848418	-	ENSMUSG00000111325.1	Gm47140	-0.315036668901947	-3.17445365710105	0.00208436435128121	0.0266720232650566	-0.33796132735057	-3.40951560304554	0.00101131428071725	0.00944807831760824	sig Both
ENSMUSE00001173134.1	chr9	122903026	122903184	-	ENSMUSG00000097322.8	A530083I20Rik	-0.00382790024754101	-0.0383665287566451	0.969484484325789	0.987185888769301	-0.0951261864383286	-1.80127241971846	0.07533172887345	0.197775493233214	None
ENSMUSE00001107877.1	chr9	122901915	122902026	-	ENSMUSG00000097322.8	A530083I20Rik	0.149774461700303	1.52529476015332	0.130859596718299	0.341199414737571	-0.0951261864383286	-1.80127241971846	0.07533172887345	0.197775493233214	None
ENSMUSE00001202547.1	chr9	122885080	122887229	-	ENSMUSG00000097322.8	A530083I20Rik	-0.0932986239926705	-1.17100388017283	0.244835772298113	0.487605759535196	-0.0951261864383286	-1.80127241971846	0.07533172887345	0.197775493233214	None
ENSMUSE00001394631.1	chr9	122902898	122903531	-	ENSMUSG00000097322.8	A530083I20Rik	-0.0189671452423713	-0.20828590632832	0.835498865965078	0.925661759110943	-0.0951261864383286	-1.80127241971846	0.07533172887345	0.197775493233214	None
ENSMUSE00001401790.1	chr9	122886767	122887233	-	ENSMUSG00000097322.8	A530083I20Rik	-0.0110554314207026	-0.112484172853921	0.91070199916837	0.961217460641875	-0.0951261864383286	-1.80127241971846	0.07533172887345	0.197775493233214	None
ENSMUSE00001405364.1	chr9	122885080	122885721	-	ENSMUSG00000097322.8	A530083I20Rik	-0.226200104034873	-1.8432525050296	0.0687413166811433	0.23315300697928	-0.0951261864383286	-1.80127241971846	0.07533172887345	0.197775493233214	None
ENSMUSE00001167460.1	chr9	122903026	122903170	-	ENSMUSG00000097322.8	A530083I20Rik	-0.00334789898328157	-0.0332823667074605	0.973526639350773	0.988961271509698	-0.0951261864383286	-1.80127241971846	0.07533172887345	0.197775493233214	None
ENSMUSE00001164603.1	chr9	122895371	122896135	-	ENSMUSG00000097322.8	A530083I20Rik	-0.113971488251299	-0.661562041834358	0.510022880236002	0.727057165853943	-0.0951261864383286	-1.80127241971846	0.07533172887345	0.197775493233214	None
ENSMUSE00001404057.1	chr9	122898767	122903146	-	ENSMUSG00000097322.8	A530083I20Rik	-0.0206067638983356	-0.35247106156753	0.725348466946413	0.867155888869316	-0.0951261864383286	-1.80127241971846	0.07533172887345	0.197775493233214	None
ENSMUSE00001398622.1	chr9	122888424	122888949	+	ENSMUSG00000063488.6	Zkscan7	0.0652052066579077	0.641342015850904	0.52300827194589	0.73658855812604	-0.0382691677801365	-0.970068720065138	0.334861706382497	0.532483697419314	None
ENSMUSE00000688057.1	chr9	122890659	122890806	+	ENSMUSG00000063488.6	Zkscan7	0.0664089603531917	0.587454837646921	0.558439523576133	0.762310358946151	-0.0382691677801365	-0.970068720065138	0.334861706382497	0.532483697419314	None
ENSMUSE00001404019.1	chr9	122892318	122895400	+	ENSMUSG00000063488.6	Zkscan7	-0.0347941768794779	-0.587964036665564	0.558099241347172	0.761992503726771	-0.0382691677801365	-0.970068720065138	0.334861706382497	0.532483697419314	None
ENSMUSE00000497005.4	chr9	122888471	122888949	+	ENSMUSG00000063488.6	Zkscan7	0.0531390976676447	0.51338043279876	0.609003317440789	0.796365570712606	-0.0382691677801365	-0.970068720065138	0.334861706382497	0.532483697419314	None
ENSMUSE00000688056.1	chr9	122892318	122892391	+	ENSMUSG00000063488.6	Zkscan7	0.0673092226929509	0.59270646094494	0.554934960203387	0.759730364374468	-0.0382691677801365	-0.970068720065138	0.334861706382497	0.532483697419314	None
ENSMUSE00000688053.1	chr9	122892685	122892778	+	ENSMUSG00000063488.6	Zkscan7	0.0373346902702863	0.34409468329525	0.731616093268327	0.870675419171968	-0.0382691677801365	-0.970068720065138	0.334861706382497	0.532483697419314	None
ENSMUSE00000489852.6	chr9	122894692	122898618	+	ENSMUSG00000063488.6	Zkscan7	-0.0453675572778194	-1.20553775124247	0.23130652484935	0.472136968043063	-0.0382691677801365	-0.970068720065138	0.334861706382497	0.532483697419314	None
ENSMUSE00001396685.1	chr9	122897728	122897980	+	ENSMUSG00000063488.6	Zkscan7	0.0866924976753851	1.03481572297492	0.303659830555847	0.549737151999255	-0.0382691677801365	-0.970068720065138	0.334861706382497	0.532483697419314	None
ENSMUSE00001394479.1	chr9	122898187	122898596	+	ENSMUSG00000063488.6	Zkscan7	0.00902304409599288	0.101722715367955	0.919213873818779	0.965149766986673	-0.0382691677801365	-0.970068720065138	0.334861706382497	0.532483697419314	None
ENSMUSE00001403270.1	chr9	122904151	122904249	+	ENSMUSG00000111063.1	Zfp660	-0.273777299399301	-2.49023627609916	0.0146915923410972	0.0907098955001737	-0.245112238053791	-5.46234523848293	4.9065905753329e-07	4.35574400674219e-05	sig Gene
ENSMUSE00001399379.1	chr9	122908694	122914154	+	ENSMUSG00000111063.1	Zfp660	-0.233331896717168	-5.34204278966445	7.43122099745633e-07	0.00017110048028981	-0.245112238053791	-5.46234523848293	4.9065905753329e-07	4.35574400674219e-05	sig Gene
ENSMUSE00001394945.1	chr9	122908991	122909980	+	ENSMUSG00000111063.1	Zfp660	-0.187628836487774	-2.97972360031238	0.00375105874464519	0.0385950380348794	-0.245112238053791	-5.46234523848293	4.9065905753329e-07	4.35574400674219e-05	sig Gene
ENSMUSE00000433003.4	chr9	122923072	122923218	+	ENSMUSG00000057895.11	Zfp105	-0.0261721640581377	-0.244562529420465	0.807378492183115	0.91115352900153	0.0691390714364152	1.65656518322882	0.10142489391092	0.24261902900193	None
ENSMUSE00000352918.2	chr9	122925008	122925296	+	ENSMUSG00000057895.11	Zfp105	0.0245172657482312	0.499627858630535	0.618614669371117	0.802685891346015	0.0691390714364152	1.65656518322882	0.10142489391092	0.24261902900193	None
ENSMUSE00000220628.1	chr9	122926310	122926454	+	ENSMUSG00000057895.11	Zfp105	-0.00412921490967635	-0.0806342081977434	0.935920454106426	0.972585014392093	0.0691390714364152	1.65656518322882	0.10142489391092	0.24261902900193	None
ENSMUSE00000495902.2	chr9	122929600	122931028	+	ENSMUSG00000057895.11	Zfp105	0.0918863303735352	2.09730503632139	0.0389061470121297	0.164983486221525	0.0691390714364152	1.65656518322882	0.10142489391092	0.24261902900193	None
ENSMUSE00000832923.1	chr9	122923099	122923338	+	ENSMUSG00000057895.11	Zfp105	-0.0250950726691188	-0.242436232361449	0.809020137566131	0.91198228015252	0.0691390714364152	1.65656518322882	0.10142489391092	0.24261902900193	None
ENSMUSE00000741731.1	chr9	122929600	122929678	+	ENSMUSG00000057895.11	Zfp105	-0.0328817790104561	-0.616869240978025	0.538952761460579	0.748370410314365	0.0691390714364152	1.65656518322882	0.10142489391092	0.24261902900193	None
ENSMUSE00001400500.1	chr9	122935812	122938133	+	ENSMUSG00000111163.1	Gm46136	0.314444440327549	2.86238391295493	0.00528109617219791	0.0478520727307142	-0.0795725934162942	-1.13224382704573	0.260828269779332	0.453753574849323	sig Exon
ENSMUSE00001404101.1	chr9	122938813	122942819	+	ENSMUSG00000111163.1	Gm46136	-0.114507847009521	-1.59214790654006	0.115025396104516	0.316464849401529	-0.0795725934162942	-1.13224382704573	0.260828269779332	0.453753574849323	None
ENSMUSE00001400065.1	chr9	122938957	122939521	+	ENSMUSG00000111163.1	Gm46136	-0.184235771718273	-1.65074929575151	0.102441960581557	0.295440204467949	-0.0795725934162942	-1.13224382704573	0.260828269779332	0.453753574849323	None
ENSMUSE00000777264.1	chr9	122950805	122951000	-	ENSMUSG00000032551.7	1110059G10Rik	0.135121202999614	4.06246259048627	0.000106976390034015	0.00406490712425082	0.114281556332905	4.23672363132061	5.89340365412874e-05	0.00123362252012067	sig Gene
ENSMUSE00000220695.1	chr9	122948925	122949069	-	ENSMUSG00000032551.7	1110059G10Rik	0.136864469129805	4.83016344679359	5.89480187719233e-06	0.00064443924281486	0.114281556332905	4.23672363132061	5.89340365412874e-05	0.00123362252012067	sig Gene
ENSMUSE00000735146.1	chr9	122945089	122948108	-	ENSMUSG00000032551.7	1110059G10Rik	0.140229842896302	4.68516065899859	1.04015794965372e-05	0.000919945047929748	0.114281556332905	4.23672363132061	5.89340365412874e-05	0.00123362252012067	sig Gene
ENSMUSE00000715083.1	chr9	122950805	122950953	-	ENSMUSG00000032551.7	1110059G10Rik	0.135025248187063	4.05851593765008	0.000108502891245177	0.00409987536045964	0.114281556332905	4.23672363132061	5.89340365412874e-05	0.00123362252012067	sig Gene
ENSMUSE00000713367.1	chr9	122947535	122948108	-	ENSMUSG00000032551.7	1110059G10Rik	0.139316674742363	4.65854443985492	1.15331640660292e-05	0.000988964817424685	0.114281556332905	4.23672363132061	5.89340365412874e-05	0.00123362252012067	sig Gene
ENSMUSE00001402731.1	chr9	122948427	122950976	-	ENSMUSG00000032551.7	1110059G10Rik	0.123661338734902	4.50201695471993	2.1036058984344e-05	0.0014397001536002	0.114281556332905	4.23672363132061	5.89340365412874e-05	0.00123362252012067	sig Gene
ENSMUSE00000404489.3	chr9	122959117	122959159	+	ENSMUSG00000036768.6	Kif15	-0.232947133348521	-1.79353500594603	0.0764069684808669	0.248532869403689	-0.326253519094572	-6.63191593570524	3.27354785122888e-09	1.39118818681799e-06	sig Gene
ENSMUSE00000359842.4	chr9	122959807	122959990	+	ENSMUSG00000036768.6	Kif15	-0.281373422390081	-2.88507678649353	0.00494653762155962	0.0458968488672836	-0.326253519094572	-6.63191593570524	3.27354785122888e-09	1.39118818681799e-06	sig Both
ENSMUSE00000528047.1	chr9	122963480	122963556	+	ENSMUSG00000036768.6	Kif15	-0.261453508148407	-1.80862321125715	0.0740089764828671	0.243768239865188	-0.326253519094572	-6.63191593570524	3.27354785122888e-09	1.39118818681799e-06	sig Gene
ENSMUSE00000528046.1	chr9	122965949	122965986	+	ENSMUSG00000036768.6	Kif15	-0.189601648869742	-1.26995525271098	0.207530385401974	0.443807533900766	-0.326253519094572	-6.63191593570524	3.27354785122888e-09	1.39118818681799e-06	sig Gene
ENSMUSE00000220698.3	chr9	122971689	122971786	+	ENSMUSG00000036768.6	Kif15	-0.310364090132861	-2.06592909787878	0.041848397279871	0.172355629455812	-0.326253519094572	-6.63191593570524	3.27354785122888e-09	1.39118818681799e-06	sig Gene
ENSMUSE00000254867.3	chr9	122975649	122975828	+	ENSMUSG00000036768.6	Kif15	-0.288602717923681	-2.3372867396788	0.0217505824626665	0.115560619269182	-0.326253519094572	-6.63191593570524	3.27354785122888e-09	1.39118818681799e-06	sig Gene
ENSMUSE00000412405.3	chr9	122977840	122978049	+	ENSMUSG00000036768.6	Kif15	-0.403487869800489	-3.89779281894873	0.000191875890520474	0.0059239313051655	-0.326253519094572	-6.63191593570524	3.27354785122888e-09	1.39118818681799e-06	sig Both
ENSMUSE00000335709.3	chr9	122979470	122979595	+	ENSMUSG00000036768.6	Kif15	-0.163910161364319	-1.33518479245818	0.185343915536152	0.416187999119047	-0.326253519094572	-6.63191593570524	3.27354785122888e-09	1.39118818681799e-06	sig Gene
ENSMUSE00000409812.3	chr9	122979740	122979862	+	ENSMUSG00000036768.6	Kif15	-0.271930399765706	-2.34244483669279	0.0214705368119726	0.114594579911411	-0.326253519094572	-6.63191593570524	3.27354785122888e-09	1.39118818681799e-06	sig Gene
ENSMUSE00000393841.3	chr9	122984800	122984923	+	ENSMUSG00000036768.6	Kif15	-0.311659606242565	-2.42343943710289	0.0174735276038844	0.100991807990014	-0.326253519094572	-6.63191593570524	3.27354785122888e-09	1.39118818681799e-06	sig Gene
ENSMUSE00000345735.3	chr9	122986145	122986221	+	ENSMUSG00000036768.6	Kif15	-0.341866194062358	-2.53561504156479	0.0130353354808796	0.0844154450025561	-0.326253519094572	-6.63191593570524	3.27354785122888e-09	1.39118818681799e-06	sig Gene
ENSMUSE00000386576.3	chr9	122986442	122986651	+	ENSMUSG00000036768.6	Kif15	-0.28427322611247	-2.35676856394363	0.0207095488802875	0.112112435649983	-0.326253519094572	-6.63191593570524	3.27354785122888e-09	1.39118818681799e-06	sig Gene
ENSMUSE00000254783.3	chr9	122987846	122988023	+	ENSMUSG00000036768.6	Kif15	-0.203686979594396	-2.16012029116116	0.033549322757354	0.15083959656872	-0.326253519094572	-6.63191593570524	3.27354785122888e-09	1.39118818681799e-06	sig Gene
ENSMUSE00000254769.3	chr9	122991086	122991227	+	ENSMUSG00000036768.6	Kif15	-0.248372688198651	-2.59341684080248	0.0111697560624931	0.0766656429963104	-0.326253519094572	-6.63191593570524	3.27354785122888e-09	1.39118818681799e-06	sig Gene
ENSMUSE00000254747.3	chr9	122991861	122992002	+	ENSMUSG00000036768.6	Kif15	-0.355290827356619	-3.62693417927798	0.0004857964136949	0.0106225729079237	-0.326253519094572	-6.63191593570524	3.27354785122888e-09	1.39118818681799e-06	sig Both
ENSMUSE00000254728.3	chr9	122993843	122994040	+	ENSMUSG00000036768.6	Kif15	-0.429729470157147	-4.62957791986568	1.29004913157086e-05	0.00106666558845837	-0.326253519094572	-6.63191593570524	3.27354785122888e-09	1.39118818681799e-06	sig Both
ENSMUSE00000396286.3	chr9	122995716	122995823	+	ENSMUSG00000036768.6	Kif15	-0.448165676847702	-3.48774415016815	0.000770402105954516	0.0142659704561469	-0.326253519094572	-6.63191593570524	3.27354785122888e-09	1.39118818681799e-06	sig Both
ENSMUSE00000383048.3	chr9	122996291	122996396	+	ENSMUSG00000036768.6	Kif15	-0.208562559535219	-1.53035151587927	0.129604674646566	0.339378849623345	-0.326253519094572	-6.63191593570524	3.27354785122888e-09	1.39118818681799e-06	sig Gene
ENSMUSE00000335687.3	chr9	122997782	122997947	+	ENSMUSG00000036768.6	Kif15	-0.251344656602633	-2.59992881248362	0.0109754657985314	0.0758098725923559	-0.326253519094572	-6.63191593570524	3.27354785122888e-09	1.39118818681799e-06	sig Gene
ENSMUSE00000254648.3	chr9	122999175	122999325	+	ENSMUSG00000036768.6	Kif15	-0.266340035256465	-2.97791220466929	0.0037711812888818	0.0387320590099184	-0.326253519094572	-6.63191593570524	3.27354785122888e-09	1.39118818681799e-06	sig Both
ENSMUSE00000254623.3	chr9	122999515	122999600	+	ENSMUSG00000036768.6	Kif15	-0.230218583486541	-2.13955606110377	0.0352277114181155	0.155411176884003	-0.326253519094572	-6.63191593570524	3.27354785122888e-09	1.39118818681799e-06	sig Gene
ENSMUSE00000254601.3	chr9	123001045	123001114	+	ENSMUSG00000036768.6	Kif15	-0.402549415047878	-3.39020406633718	0.0010570341543389	0.0175022614434423	-0.326253519094572	-6.63191593570524	3.27354785122888e-09	1.39118818681799e-06	sig Both
ENSMUSE00000254586.3	chr9	123002035	123002121	+	ENSMUSG00000036768.6	Kif15	-0.443977533611267	-4.69375149296966	1.00599344900944e-05	0.00090124120447303	-0.326253519094572	-6.63191593570524	3.27354785122888e-09	1.39118818681799e-06	sig Both
ENSMUSE00000254567.3	chr9	123003570	123003674	+	ENSMUSG00000036768.6	Kif15	-0.404825620806162	-4.50883294920924	2.04973483272237e-05	0.0014155847787746	-0.326253519094572	-6.63191593570524	3.27354785122888e-09	1.39118818681799e-06	sig Both
ENSMUSE00000254552.3	chr9	123004571	123004693	+	ENSMUSG00000036768.6	Kif15	-0.373959806916834	-4.19031945130375	6.7309117849927e-05	0.0030215331075577	-0.326253519094572	-6.63191593570524	3.27354785122888e-09	1.39118818681799e-06	sig Both
ENSMUSE00000405378.4	chr9	123007314	123007460	+	ENSMUSG00000036768.6	Kif15	-0.274876736095183	-3.09665259825199	0.00264362026082435	0.0308691283266833	-0.326253519094572	-6.63191593570524	3.27354785122888e-09	1.39118818681799e-06	sig Both
ENSMUSE00000254487.3	chr9	123009317	123009418	+	ENSMUSG00000036768.6	Kif15	-0.237436409578761	-2.69658699809137	0.00842953494794181	0.0642836214645521	-0.326253519094572	-6.63191593570524	3.27354785122888e-09	1.39118818681799e-06	sig Gene
ENSMUSE00000254476.3	chr9	123009760	123009924	+	ENSMUSG00000036768.6	Kif15	-0.308295605824002	-3.64768582418714	0.000453084336620268	0.0101740095830129	-0.326253519094572	-6.63191593570524	3.27354785122888e-09	1.39118818681799e-06	sig Both
ENSMUSE00000254448.3	chr9	123011528	123011637	+	ENSMUSG00000036768.6	Kif15	-0.259126792075525	-2.91731983512704	0.00450464407985788	0.0432841163898583	-0.326253519094572	-6.63191593570524	3.27354785122888e-09	1.39118818681799e-06	sig Both
ENSMUSE00000254420.3	chr9	123013940	123014012	+	ENSMUSG00000036768.6	Kif15	-0.2752530912442	-3.10716221839412	0.00256066749822329	0.0303085638211165	-0.326253519094572	-6.63191593570524	3.27354785122888e-09	1.39118818681799e-06	sig Both
ENSMUSE00000254401.3	chr9	123014469	123014506	+	ENSMUSG00000036768.6	Kif15	-0.246207116868145	-2.37299518449453	0.0198764512654635	0.109357147441052	-0.326253519094572	-6.63191593570524	3.27354785122888e-09	1.39118818681799e-06	sig Gene
ENSMUSE00000254380.3	chr9	123017245	123017410	+	ENSMUSG00000036768.6	Kif15	-0.382590036585948	-5.27908787812517	9.63679562318936e-07	0.000200167451261453	-0.326253519094572	-6.63191593570524	3.27354785122888e-09	1.39118818681799e-06	sig Both
ENSMUSE00000254350.3	chr9	123017587	123017718	+	ENSMUSG00000036768.6	Kif15	-0.400604346907314	-5.74990966510111	1.33697394541759e-07	5.3552620293035e-05	-0.326253519094572	-6.63191593570524	3.27354785122888e-09	1.39118818681799e-06	sig Both
ENSMUSE00001402004.1	chr9	123018068	123018733	+	ENSMUSG00000036768.6	Kif15	-0.368772153860801	-5.25002564008121	1.08601504899562e-06	0.000215572133957628	-0.326253519094572	-6.63191593570524	3.27354785122888e-09	1.39118818681799e-06	sig Both
ENSMUSE00001399539.1	chr9	122979386	122979595	+	ENSMUSG00000036768.6	Kif15	-0.163005144698956	-1.3206937548816	0.190111746484193	0.422112497252089	-0.326253519094572	-6.63191593570524	3.27354785122888e-09	1.39118818681799e-06	sig Gene
ENSMUSE00001403692.1	chr9	122986442	122986483	+	ENSMUSG00000036768.6	Kif15	-0.365991676598352	-2.67502667559889	0.00894568273624374	0.0667420411960818	-0.326253519094572	-6.63191593570524	3.27354785122888e-09	1.39118818681799e-06	sig Gene
ENSMUSE00001399446.1	chr9	123001045	123001076	+	ENSMUSG00000036768.6	Kif15	-0.271097174290624	-1.99712495613809	0.0489774264886405	0.189699462212262	-0.326253519094572	-6.63191593570524	3.27354785122888e-09	1.39118818681799e-06	sig Gene
ENSMUSE00001402619.1	chr9	122975649	122975764	+	ENSMUSG00000036768.6	Kif15	-0.237816180608831	-1.87478251937038	0.0642213808332723	0.223686400123555	-0.326253519094572	-6.63191593570524	3.27354785122888e-09	1.39118818681799e-06	sig Gene
ENSMUSE00001396117.1	chr9	122959807	122961448	+	ENSMUSG00000036768.6	Kif15	-0.278544286268192	-2.85742595245945	0.00535690554269048	0.0482780590638854	-0.326253519094572	-6.63191593570524	3.27354785122888e-09	1.39118818681799e-06	sig Both
ENSMUSE00001401040.1	chr9	122971689	122972345	+	ENSMUSG00000036768.6	Kif15	-0.313606305267272	-2.18312428797427	0.0317546849635955	0.145892483518148	-0.326253519094572	-6.63191593570524	3.27354785122888e-09	1.39118818681799e-06	sig Gene
ENSMUSE00001395052.1	chr9	122963528	122963556	+	ENSMUSG00000036768.6	Kif15	-0.2885911466936	-1.70321289074486	0.0921443722151537	0.277893298765522	-0.326253519094572	-6.63191593570524	3.27354785122888e-09	1.39118818681799e-06	sig Gene
ENSMUSE00001404225.1	chr9	122979740	122979859	+	ENSMUSG00000036768.6	Kif15	-0.271930399765706	-2.34244483669279	0.0214705368119726	0.114594579911411	-0.326253519094572	-6.63191593570524	3.27354785122888e-09	1.39118818681799e-06	sig Gene
ENSMUSE00001395512.1	chr9	122979793	122979862	+	ENSMUSG00000036768.6	Kif15	-0.275947718489542	-2.36943153801808	0.0200568193735752	0.109940425755851	-0.326253519094572	-6.63191593570524	3.27354785122888e-09	1.39118818681799e-06	sig Gene
ENSMUSE00001396353.1	chr9	122991086	122992767	+	ENSMUSG00000036768.6	Kif15	-0.284065836146458	-3.22532268072953	0.00178065484231937	0.0241777292873172	-0.326253519094572	-6.63191593570524	3.27354785122888e-09	1.39118818681799e-06	sig Both
ENSMUSE00001395021.1	chr9	122995716	122995812	+	ENSMUSG00000036768.6	Kif15	-0.439972919176597	-3.40509711707326	0.00100756937196171	0.0169534532640982	-0.326253519094572	-6.63191593570524	3.27354785122888e-09	1.39118818681799e-06	sig Both
ENSMUSE00001404239.1	chr9	122987846	122988584	+	ENSMUSG00000036768.6	Kif15	-0.211810934223758	-2.23566604558518	0.0279668033108765	0.13495670423745	-0.326253519094572	-6.63191593570524	3.27354785122888e-09	1.39118818681799e-06	sig Gene
ENSMUSE00001402495.1	chr9	122990507	122992757	+	ENSMUSG00000036768.6	Kif15	-0.281735083176777	-3.2036155403728	0.00190481057728717	0.0252551837138146	-0.326253519094572	-6.63191593570524	3.27354785122888e-09	1.39118818681799e-06	sig Both
ENSMUSE00001405631.1	chr9	123009391	123009418	+	ENSMUSG00000036768.6	Kif15	-0.152293013018269	-1.34665768804236	0.181633377681192	0.411503834878702	-0.326253519094572	-6.63191593570524	3.27354785122888e-09	1.39118818681799e-06	sig Gene
ENSMUSE00001403326.1	chr9	123017245	123017718	+	ENSMUSG00000036768.6	Kif15	-0.398302383333455	-6.66703755442601	2.39593768768924e-09	3.39872526624405e-06	-0.326253519094572	-6.63191593570524	3.27354785122888e-09	1.39118818681799e-06	sig Both
ENSMUSE00000254326.4	chr9	123018068	123018725	+	ENSMUSG00000036768.6	Kif15	-0.368772153860801	-5.25002564008121	1.08601504899562e-06	0.000215572133957628	-0.326253519094572	-6.63191593570524	3.27354785122888e-09	1.39118818681799e-06	sig Both
ENSMUSE00001405666.1	chr9	123009913	123009924	+	ENSMUSG00000036768.6	Kif15	-0.376031204905297	-3.70048509561481	0.000379024222177847	0.00913023888413834	-0.326253519094572	-6.63191593570524	3.27354785122888e-09	1.39118818681799e-06	sig Both
ENSMUSE00001396898.1	chr9	123018068	123018237	+	ENSMUSG00000036768.6	Kif15	-0.382183933823822	-4.65021429819517	1.1911258507262e-05	0.00101399121016153	-0.326253519094572	-6.63191593570524	3.27354785122888e-09	1.39118818681799e-06	sig Both
ENSMUSE00001400803.1	chr9	123018068	123018229	+	ENSMUSG00000036768.6	Kif15	-0.387964872627859	-4.65609612240604	1.1643063761791e-05	0.000996410518519374	-0.326253519094572	-6.63191593570524	3.27354785122888e-09	1.39118818681799e-06	sig Both
ENSMUSE00001394061.1	chr9	123013711	123014012	+	ENSMUSG00000036768.6	Kif15	-0.251456530167501	-2.80819316675873	0.00616581965056583	0.0527118851850684	-0.326253519094572	-6.63191593570524	3.27354785122888e-09	1.39118818681799e-06	sig Gene
ENSMUSE00001404575.1	chr9	123014469	123014524	+	ENSMUSG00000036768.6	Kif15	-0.237436100857941	-2.29946859262129	0.0239044769422755	0.122647621560636	-0.326253519094572	-6.63191593570524	3.27354785122888e-09	1.39118818681799e-06	sig Gene
ENSMUSE00001398231.1	chr9	123017418	123017718	+	ENSMUSG00000036768.6	Kif15	-0.411742870905498	-5.91779838079485	6.50381578439324e-08	3.33067907942845e-05	-0.326253519094572	-6.63191593570524	3.27354785122888e-09	1.39118818681799e-06	sig Both
ENSMUSE00001397419.1	chr9	123018068	123018518	+	ENSMUSG00000036768.6	Kif15	-0.373392919114957	-5.25890961053816	1.04708853707812e-06	0.000210430785474995	-0.326253519094572	-6.63191593570524	3.27354785122888e-09	1.39118818681799e-06	sig Both
ENSMUSE00001397933.1	chr9	123018995	123021572	-	ENSMUSG00000110945.1	Gm9856	0.0981622240079686	1.63471982102299	0.10576789893734	0.30117312128253	0.0820457762080215	1.23258112815183	0.221250373642229	0.407774354121911	None
ENSMUSE00000528042.1	chr9	123021326	123021570	+	ENSMUSG00000066233.6	Tmem42	0.111292634023194	1.36309553617869	0.176415212370936	0.404724642617192	-0.0171136882328087	-0.411246080092642	0.681963717832453	0.81998213941641	None
ENSMUSE00000528041.1	chr9	123022166	123022312	+	ENSMUSG00000066233.6	Tmem42	0.049328557115275	1.06090758898461	0.291706066919657	0.537585270934354	-0.0171136882328087	-0.411246080092642	0.681963717832453	0.81998213941641	None
ENSMUSE00000528040.6	chr9	123022839	123023487	+	ENSMUSG00000066233.6	Tmem42	0.0108701614650539	0.257505382008749	0.797404599777022	0.906265540628829	-0.0171136882328087	-0.411246080092642	0.681963717832453	0.81998213941641	None
ENSMUSE00001398598.1	chr9	123021375	123021570	+	ENSMUSG00000066233.6	Tmem42	0.113512608976095	1.40416295390137	0.163876097200812	0.387924396067882	-0.0171136882328087	-0.411246080092642	0.681963717832453	0.81998213941641	None
ENSMUSE00001404467.1	chr9	123023418	123023705	+	ENSMUSG00000066233.6	Tmem42	-0.0113503368490763	-0.115491558048451	0.908325099793517	0.960099314469165	-0.0171136882328087	-0.411246080092642	0.681963717832453	0.81998213941641	None
ENSMUSE00001403581.1	chr9	123021418	123021570	+	ENSMUSG00000066233.6	Tmem42	0.118672915223714	1.4704794454021	0.145085995122765	0.361781918896416	-0.0171136882328087	-0.411246080092642	0.681963717832453	0.81998213941641	None
ENSMUSE00001405081.1	chr9	123021859	123022120	+	ENSMUSG00000066233.6	Tmem42	0.359521583462563	3.28584025585097	0.00147331695202858	0.0214703367401609	-0.0171136882328087	-0.411246080092642	0.681963717832453	0.81998213941641	sig Exon
ENSMUSE00001404950.1	chr9	123021859	123022070	+	ENSMUSG00000066233.6	Tmem42	0.371644710024529	3.4108100226615	0.00098917999221485	0.0167747165207634	-0.0171136882328087	-0.411246080092642	0.681963717832453	0.81998213941641	sig Exon
ENSMUSE00001405048.1	chr9	123022166	123022249	+	ENSMUSG00000066233.6	Tmem42	0.0720307243860764	1.38534485343954	0.169534351335936	0.395653659566278	-0.0171136882328087	-0.411246080092642	0.681963717832453	0.81998213941641	None
ENSMUSE00000343342.3	chr9	123066732	123067561	+	ENSMUSG00000025787.6	Tgm4	-0.162590064479718	-0.640425571748386	0.523600882331139	0.737000050679008	-0.059875468233113	-0.316020768014849	0.752788822898154	0.867489987224815	None
ENSMUSE00001394767.1	chr9	123066732	123067016	+	ENSMUSG00000025787.6	Tgm4	-0.433618489287712	-1.77428827637192	0.0795591032145916	0.254619950858461	-0.059875468233113	-0.316020768014849	0.752788822898154	0.867489987224815	None
ENSMUSE00000730096.1	chr9	123112996	123113147	-	ENSMUSG00000025786.17	Zdhhc3	0.00131350314296668	0.0252916468153155	0.979881006426362	0.991734525591854	0.060196289569627	3.09832838263705	0.00266457744781453	0.0190624176012347	sig Gene
ENSMUSE00000735351.1	chr9	123100259	123100592	-	ENSMUSG00000025786.17	Zdhhc3	0.0447983365331466	1.84023397372299	0.0691876574304101	0.234030501005246	0.060196289569627	3.09832838263705	0.00266457744781453	0.0190624176012347	sig Gene
ENSMUSE00001245736.1	chr9	123089032	123089156	-	ENSMUSG00000025786.17	Zdhhc3	0.0373803369416272	1.38592612214981	0.169357371295068	0.395441887657223	0.060196289569627	3.09832838263705	0.00266457744781453	0.0190624176012347	sig Gene
ENSMUSE00001313137.1	chr9	123084214	123084310	-	ENSMUSG00000025786.17	Zdhhc3	0.0650483366546774	2.72578463749346	0.00777373800333221	0.0611039845218134	0.060196289569627	3.09832838263705	0.00266457744781453	0.0190624176012347	sig Gene
ENSMUSE00001228022.1	chr9	123083545	123083626	-	ENSMUSG00000025786.17	Zdhhc3	0.065001836059035	2.58883080012126	0.0113084440565963	0.077258854854434	0.060196289569627	3.09832838263705	0.00266457744781453	0.0190624176012347	sig Gene
ENSMUSE00001278820.1	chr9	123080351	123080481	-	ENSMUSG00000025786.17	Zdhhc3	0.0477275175877919	1.88676340368202	0.0625706097440836	0.220122542796892	0.060196289569627	3.09832838263705	0.00266457744781453	0.0190624176012347	sig Gene
ENSMUSE00000793602.1	chr9	123066160	123070618	-	ENSMUSG00000025786.17	Zdhhc3	0.228887590780161	4.20778538054837	6.31407105254499e-05	0.00288563863284627	0.060196289569627	3.09832838263705	0.00266457744781453	0.0190624176012347	sig Gene
ENSMUSE00001273894.1	chr9	123100263	123100592	-	ENSMUSG00000025786.17	Zdhhc3	0.044392742691877	1.82045268916131	0.072172969289793	0.240053751223514	0.060196289569627	3.09832838263705	0.00266457744781453	0.0190624176012347	sig Gene
ENSMUSE00000766860.1	chr9	123112996	123113205	-	ENSMUSG00000025786.17	Zdhhc3	0.00255962113816194	0.0492877723106639	0.960804400040779	0.983442516285677	0.060196289569627	3.09832838263705	0.00266457744781453	0.0190624176012347	sig Gene
ENSMUSE00000808303.2	chr9	123072310	123078321	-	ENSMUSG00000025786.17	Zdhhc3	0.0526857829688774	2.39447799731103	0.0188193472598368	0.105716816169703	0.060196289569627	3.09832838263705	0.00266457744781453	0.0190624176012347	sig Gene
ENSMUSE00000764486.1	chr9	123112996	123113180	-	ENSMUSG00000025786.17	Zdhhc3	0.00131350314296668	0.0252916468153155	0.979881006426362	0.991734525591854	0.060196289569627	3.09832838263705	0.00266457744781453	0.0190624176012347	sig Gene
ENSMUSE00001254008.1	chr9	123098923	123098974	-	ENSMUSG00000025786.17	Zdhhc3	-0.15221990776307	-2.22848062060196	0.028460251830684	0.136438801041278	0.060196289569627	3.09832838263705	0.00266457744781453	0.0190624176012347	sig Gene
ENSMUSE00000253387.8	chr9	123076832	123078321	-	ENSMUSG00000025786.17	Zdhhc3	0.0477827845111107	2.20662418948828	0.0300084163964853	0.140867299801413	0.060196289569627	3.09832838263705	0.00266457744781453	0.0190624176012347	sig Gene
ENSMUSE00000796940.1	chr9	123112996	123113166	-	ENSMUSG00000025786.17	Zdhhc3	0.00131350314296668	0.0252916468153155	0.979881006426362	0.991734525591854	0.060196289569627	3.09832838263705	0.00266457744781453	0.0190624176012347	sig Gene
ENSMUSE00000775677.1	chr9	123077500	123078321	-	ENSMUSG00000025786.17	Zdhhc3	0.0526599004482605	2.43617596451796	0.016909348857732	0.0990630226767802	0.060196289569627	3.09832838263705	0.00266457744781453	0.0190624176012347	sig Gene
ENSMUSE00000802545.1	chr9	123112996	123113178	-	ENSMUSG00000025786.17	Zdhhc3	0.00131350314296668	0.0252916468153155	0.979881006426362	0.991734525591854	0.060196289569627	3.09832838263705	0.00266457744781453	0.0190624176012347	sig Gene
ENSMUSE00000762437.1	chr9	123078040	123078321	-	ENSMUSG00000025786.17	Zdhhc3	0.0620006290797114	2.57219933582052	0.0118245475124151	0.0793689044550437	0.060196289569627	3.09832838263705	0.00266457744781453	0.0190624176012347	sig Gene
ENSMUSE00000772170.1	chr9	123100259	123100349	-	ENSMUSG00000025786.17	Zdhhc3	0.0513806273456982	1.92967664457805	0.0569479941445618	0.207902538412385	0.060196289569627	3.09832838263705	0.00266457744781453	0.0190624176012347	sig Gene
ENSMUSE00000747812.1	chr9	123078300	123078321	-	ENSMUSG00000025786.17	Zdhhc3	0.0403925998872658	1.35666695721821	0.178442252852335	0.407362105849752	0.060196289569627	3.09832838263705	0.00266457744781453	0.0190624176012347	sig Gene
ENSMUSE00000747866.1	chr9	123112996	123113121	-	ENSMUSG00000025786.17	Zdhhc3	0.00150061842086216	0.0288299345124187	0.977067110506601	0.99048101786261	0.060196289569627	3.09832838263705	0.00266457744781453	0.0190624176012347	sig Gene
ENSMUSE00000838955.1	chr9	123080358	123080481	-	ENSMUSG00000025786.17	Zdhhc3	0.0414772773437793	1.6448331528799	0.10365950080803	0.297564911696708	0.060196289569627	3.09832838263705	0.00266457744781453	0.0190624176012347	sig Gene
ENSMUSE00000834439.1	chr9	123112996	123113204	-	ENSMUSG00000025786.17	Zdhhc3	0.00255962113816194	0.0492877723106639	0.960804400040779	0.983442516285677	0.060196289569627	3.09832838263705	0.00266457744781453	0.0190624176012347	sig Gene
ENSMUSE00000774265.1	chr9	123082848	123084310	-	ENSMUSG00000025786.17	Zdhhc3	0.0718497566445402	3.35294927888788	0.00119096511685728	0.0188166312509938	0.060196289569627	3.09832838263705	0.00266457744781453	0.0190624176012347	sig Gene
ENSMUSE00000741534.1	chr9	123112996	123113124	-	ENSMUSG00000025786.17	Zdhhc3	0.000961858409441409	0.0184930290757243	0.985288431044784	0.994000638218667	0.060196289569627	3.09832838263705	0.00266457744781453	0.0190624176012347	sig Gene
ENSMUSE00001093204.1	chr9	123084296	123084310	-	ENSMUSG00000025786.17	Zdhhc3	0.0646453032824944	2.25947456582048	0.0263850146462089	0.130172327809374	0.060196289569627	3.09832838263705	0.00266457744781453	0.0190624176012347	sig Gene
ENSMUSE00000824021.1	chr9	123089033	123089156	-	ENSMUSG00000025786.17	Zdhhc3	0.0370272052524152	1.37624596846694	0.172323130952535	0.399406738779717	0.060196289569627	3.09832838263705	0.00266457744781453	0.0190624176012347	sig Gene
ENSMUSE00000844169.1	chr9	123100320	123100592	-	ENSMUSG00000025786.17	Zdhhc3	0.0395874484503433	1.5864664281971	0.116308503993463	0.318503399138345	0.060196289569627	3.09832838263705	0.00266457744781453	0.0190624176012347	sig Gene
ENSMUSE00000253316.5	chr9	123113215	123113322	+	ENSMUSG00000025785.5	Exosc7	0.0205830006098645	0.44104348454307	0.660289730490045	0.828937197293222	0.00956950856527833	0.410211797009204	0.68271918639472	0.820248603251015	None
ENSMUSE00001252654.1	chr9	123118891	123118992	+	ENSMUSG00000025785.5	Exosc7	0.0350581333749938	0.927401370625224	0.356316982749366	0.600817456705993	0.00956950856527833	0.410211797009204	0.68271918639472	0.820248603251015	None
ENSMUSE00000153183.1	chr9	123119241	123119335	+	ENSMUSG00000025785.5	Exosc7	0.0404306080727385	1.34857338721229	0.181019308883428	0.410714180008277	0.00956950856527833	0.410211797009204	0.68271918639472	0.820248603251015	None
ENSMUSE00001302818.1	chr9	123127806	123127971	+	ENSMUSG00000025785.5	Exosc7	0.0219129944806453	0.728077078091492	0.468546716019342	0.695539393445628	0.00956950856527833	0.410211797009204	0.68271918639472	0.820248603251015	None
ENSMUSE00001267747.1	chr9	123130524	123130594	+	ENSMUSG00000025785.5	Exosc7	0.00189235245773807	0.050313012015471	0.95998977721642	0.983116032791435	0.00956950856527833	0.410211797009204	0.68271918639472	0.820248603251015	None
ENSMUSE00000153178.1	chr9	123130827	123130950	+	ENSMUSG00000025785.5	Exosc7	0.0101710635779818	0.318384607657541	0.750966106963961	0.881282587521014	0.00956950856527833	0.410211797009204	0.68271918639472	0.820248603251015	None
ENSMUSE00000253187.1	chr9	123131885	123132040	+	ENSMUSG00000025785.5	Exosc7	0.0416031300870962	1.27325208013322	0.206363939359329	0.442420421969667	0.00956950856527833	0.410211797009204	0.68271918639472	0.820248603251015	None
ENSMUSE00000344949.4	chr9	123135899	123136129	+	ENSMUSG00000025785.5	Exosc7	0.05493098189569	1.42742087437741	0.157084306995351	0.378617572572138	0.00956950856527833	0.410211797009204	0.68271918639472	0.820248603251015	None
ENSMUSE00001397273.1	chr9	123113242	123117131	+	ENSMUSG00000025785.5	Exosc7	0.0171375200138744	0.375381259237078	0.708302382589435	0.857351174247155	0.00956950856527833	0.410211797009204	0.68271918639472	0.820248603251015	None
ENSMUSE00001403942.1	chr9	123113247	123113322	+	ENSMUSG00000025785.5	Exosc7	0.0208796479360976	0.447299658723795	0.655784733281798	0.826062022976764	0.00956950856527833	0.410211797009204	0.68271918639472	0.820248603251015	None
ENSMUSE00001397779.1	chr9	123118895	123118992	+	ENSMUSG00000025785.5	Exosc7	0.0349217882108268	0.922594597444708	0.358802979779348	0.60321499031545	0.00956950856527833	0.410211797009204	0.68271918639472	0.820248603251015	None
ENSMUSE00001403748.1	chr9	123130827	123130855	+	ENSMUSG00000025785.5	Exosc7	-0.0055410754370715	-0.151783745129607	0.879713464512847	0.947420821872379	0.00956950856527833	0.410211797009204	0.68271918639472	0.820248603251015	None
ENSMUSE00000869147.1	chr9	123113258	123113322	+	ENSMUSG00000025785.5	Exosc7	0.0209044604979498	0.446280004142453	0.656518111577663	0.826573929598093	0.00956950856527833	0.410211797009204	0.68271918639472	0.820248603251015	None
ENSMUSE00000868558.1	chr9	123119241	123119784	+	ENSMUSG00000025785.5	Exosc7	0.0396873806403519	1.36366641418384	0.176236052520301	0.404507198908438	0.00956950856527833	0.410211797009204	0.68271918639472	0.820248603251015	None
ENSMUSE00001396829.1	chr9	123113302	123113424	+	ENSMUSG00000025785.5	Exosc7	0.0205478920392555	0.439607976127292	0.661325200523392	0.829608515484839	0.00956950856527833	0.410211797009204	0.68271918639472	0.820248603251015	None
ENSMUSE00001395569.1	chr9	123127806	123127917	+	ENSMUSG00000025785.5	Exosc7	0.0265334934759179	0.902996804617909	0.369053159883077	0.612483534450555	0.00956950856527833	0.410211797009204	0.68271918639472	0.820248603251015	None
ENSMUSE00000872035.1	chr9	123130827	123130928	+	ENSMUSG00000025785.5	Exosc7	0.00943520892766282	0.297769376350213	0.766598266660397	0.889893818075411	0.00956950856527833	0.410211797009204	0.68271918639472	0.820248603251015	None
ENSMUSE00001395925.1	chr9	123127445	123127971	+	ENSMUSG00000025785.5	Exosc7	0.0195146238863071	0.651448952527041	0.516496028364523	0.731848035573909	0.00956950856527833	0.410211797009204	0.68271918639472	0.820248603251015	None
ENSMUSE00001401686.1	chr9	123135899	123136127	+	ENSMUSG00000025785.5	Exosc7	0.05493098189569	1.42742087437741	0.157084306995351	0.378617572572138	0.00956950856527833	0.410211797009204	0.68271918639472	0.820248603251015	None
ENSMUSE00000153176.4	chr9	123150946	123151152	+	ENSMUSG00000025784.5	Clec3b	0.295228227341943	2.66660015327512	0.00915509930767971	0.0676798687771497	0.209197213727926	3.07736993835104	0.00283811127864174	0.0199959205219013	sig Gene
ENSMUSE00000153175.1	chr9	123154417	123154515	+	ENSMUSG00000025784.5	Clec3b	0.26506206661796	3.0570333255312	0.00297932419761928	0.033325158730198	0.209197213727926	3.07736993835104	0.00283811127864174	0.0199959205219013	sig Both
ENSMUSE00000419950.3	chr9	123156747	123157432	+	ENSMUSG00000025784.5	Clec3b	0.189882464072592	2.7163605317852	0.00798014267594665	0.0621364123522138	0.209197213727926	3.07736993835104	0.00283811127864174	0.0199959205219013	sig Gene
ENSMUSE00000842236.2	chr9	123170824	123173926	-	ENSMUSG00000035498.10	Cdcp1	-0.253027040297654	-1.60403487643507	0.112377493290561	0.312176936878884	-0.234618394295234	-1.4725117105216	0.14470641712138	0.308338593512102	None
ENSMUSE00000418634.5	chr9	123259053	123260764	-	ENSMUSG00000054871.5	Tmem158	0.135012203719077	3.4914985582084	0.000760992812293651	0.0141629894281596	0.123329578192884	3.55419863222195	0.000631967271838511	0.00678344662624987	sig Gene
ENSMUSE00001395605.1	chr9	123306600	123307969	-	ENSMUSG00000058492.5	Scp2-ps2	-0.0252467165259592	-0.814869842243807	0.417400594693898	0.654961542687323	-0.0361068703430302	-1.20437764156383	0.231904539085871	0.420675802715574	None
ENSMUSE00001394463.1	chr9	123307803	123307984	-	ENSMUSG00000058492.5	Scp2-ps2	-0.00618622609063635	-0.153972592183692	0.877992555878194	0.946546756819427	-0.0361068703430302	-1.20437764156383	0.231904539085871	0.420675802715574	None
ENSMUSE00001400199.1	chr9	123307201	123307590	-	ENSMUSG00000058492.5	Scp2-ps2	-0.0159823216666275	-0.408863444889841	0.683657573241357	0.842978445234548	-0.0361068703430302	-1.20437764156383	0.231904539085871	0.420675802715574	None
ENSMUSE00000481698.5	chr9	123307512	123307989	-	ENSMUSG00000058492.5	Scp2-ps2	-0.0243200185813954	-0.778242881828643	0.438564517605627	0.671648129214918	-0.0361068703430302	-1.20437764156383	0.231904539085871	0.420675802715574	None
ENSMUSE00001399335.1	chr9	123366927	123367107	+	ENSMUSG00000035202.8	Lars2	-0.0274552061463161	-0.400983277346112	0.689428242642078	0.846577905321432	-0.0542869438456508	-1.29665667036203	0.198382243962467	0.379420356228096	None
ENSMUSE00000252643.3	chr9	123371855	123372103	+	ENSMUSG00000035202.8	Lars2	0.000563436626772086	0.0136852729161491	0.989112811814	0.995476604827668	-0.0542869438456508	-1.29665667036203	0.198382243962467	0.379420356228096	None
ENSMUSE00000252624.1	chr9	123377701	123377829	+	ENSMUSG00000035202.8	Lars2	0.0433365253596944	0.945627218732047	0.346991488849339	0.59224836603973	-0.0542869438456508	-1.29665667036203	0.198382243962467	0.379420356228096	None
ENSMUSE00000252606.1	chr9	123392783	123392874	+	ENSMUSG00000035202.8	Lars2	-0.0385423104325813	-0.574646917518426	0.567032253768614	0.767975882787993	-0.0542869438456508	-1.29665667036203	0.198382243962467	0.379420356228096	None
ENSMUSE00000498155.1	chr9	123394951	123395011	+	ENSMUSG00000035202.8	Lars2	-0.0383444443835277	-0.513547806523208	0.608886761196614	0.796312061144031	-0.0542869438456508	-1.29665667036203	0.198382243962467	0.379420356228096	None
ENSMUSE00000252559.1	chr9	123409614	123409703	+	ENSMUSG00000035202.8	Lars2	-0.0737334789348755	-1.34048939126672	0.18362128319294	0.413930768624085	-0.0542869438456508	-1.29665667036203	0.198382243962467	0.379420356228096	None
ENSMUSE00000252543.1	chr9	123411873	123412016	+	ENSMUSG00000035202.8	Lars2	-0.0166056339768978	-0.30838733174348	0.758534328699265	0.885401244263066	-0.0542869438456508	-1.29665667036203	0.198382243962467	0.379420356228096	None
ENSMUSE00000252522.1	chr9	123418179	123418286	+	ENSMUSG00000035202.8	Lars2	-0.0585677052642904	-1.06430497195842	0.290173589155449	0.53605365045863	-0.0542869438456508	-1.29665667036203	0.198382243962467	0.379420356228096	None
ENSMUSE00000252498.1	chr9	123418635	123418794	+	ENSMUSG00000035202.8	Lars2	-0.0537804363552981	-0.956891980474209	0.341307483375697	0.586993041919296	-0.0542869438456508	-1.29665667036203	0.198382243962467	0.379420356228096	None
ENSMUSE00000252474.1	chr9	123427447	123427551	+	ENSMUSG00000035202.8	Lars2	-0.0757338140765263	-1.38517199687942	0.169587008529183	0.395711780005458	-0.0542869438456508	-1.29665667036203	0.198382243962467	0.379420356228096	None
ENSMUSE00000252455.1	chr9	123431886	123432001	+	ENSMUSG00000035202.8	Lars2	-0.0816680881446886	-1.68317771818179	0.0959724013838573	0.28446121558669	-0.0542869438456508	-1.29665667036203	0.198382243962467	0.379420356228096	None
ENSMUSE00000252428.1	chr9	123436117	123436400	+	ENSMUSG00000035202.8	Lars2	0.00280601460246475	0.0648273982915525	0.948462074921238	0.978038218239304	-0.0542869438456508	-1.29665667036203	0.198382243962467	0.379420356228096	None
ENSMUSE00000252414.1	chr9	123438135	123438233	+	ENSMUSG00000035202.8	Lars2	-0.0112986772552808	-0.22694603396567	0.821004998281976	0.91812832547704	-0.0542869438456508	-1.29665667036203	0.198382243962467	0.379420356228096	None
ENSMUSE00000252399.1	chr9	123441464	123441601	+	ENSMUSG00000035202.8	Lars2	-0.0635631494321616	-1.26348484573721	0.209833806804291	0.446674726253052	-0.0542869438456508	-1.29665667036203	0.198382243962467	0.379420356228096	None
ENSMUSE00000252389.1	chr9	123452745	123452845	+	ENSMUSG00000035202.8	Lars2	-0.083171526586394	-1.62353651941493	0.108139517776156	0.305083102543411	-0.0542869438456508	-1.29665667036203	0.198382243962467	0.379420356228096	None
ENSMUSE00000252367.1	chr9	123453211	123453393	+	ENSMUSG00000035202.8	Lars2	-0.0628483119032048	-1.42696781025829	0.157214505379166	0.378810975209284	-0.0542869438456508	-1.29665667036203	0.198382243962467	0.379420356228096	None
ENSMUSE00000252345.1	chr9	123454710	123454879	+	ENSMUSG00000035202.8	Lars2	-0.104123016168755	-2.42454386373053	0.0174239491474819	0.100843554823121	-0.0542869438456508	-1.29665667036203	0.198382243962467	0.379420356228096	None
ENSMUSE00000252314.1	chr9	123454960	123455037	+	ENSMUSG00000035202.8	Lars2	-0.0902366315229999	-1.57238401713591	0.119538237534897	0.323771429005243	-0.0542869438456508	-1.29665667036203	0.198382243962467	0.379420356228096	None
ENSMUSE00000252287.1	chr9	123455893	123456004	+	ENSMUSG00000035202.8	Lars2	-0.0679110729505752	-1.37238611169834	0.173516659513067	0.40099053988477	-0.0542869438456508	-1.29665667036203	0.198382243962467	0.379420356228096	None
ENSMUSE00000252264.1	chr9	123459492	123459619	+	ENSMUSG00000035202.8	Lars2	-0.048613317945406	-1.02274512450304	0.309300410271929	0.555596019218338	-0.0542869438456508	-1.29665667036203	0.198382243962467	0.379420356228096	None
ENSMUSE00000252250.7	chr9	123461499	123462664	+	ENSMUSG00000035202.8	Lars2	-0.0396190009712118	-0.979573141376689	0.330048048702259	0.576115565068682	-0.0542869438456508	-1.29665667036203	0.198382243962467	0.379420356228096	None
ENSMUSE00001404759.1	chr9	123366930	123368527	+	ENSMUSG00000035202.8	Lars2	0.0247559859200672	0.390378249938789	0.697223388659391	0.851077919427996	-0.0542869438456508	-1.29665667036203	0.198382243962467	0.379420356228096	None
ENSMUSE00000252675.8	chr9	123366947	123367107	+	ENSMUSG00000035202.8	Lars2	-0.0274552061463161	-0.400983277346112	0.689428242642078	0.846577905321432	-0.0542869438456508	-1.29665667036203	0.198382243962467	0.379420356228096	None
ENSMUSE00001394819.1	chr9	123371855	123375108	+	ENSMUSG00000035202.8	Lars2	0.00231144652496033	0.0557256013884507	0.955689831045029	0.981077055398092	-0.0542869438456508	-1.29665667036203	0.198382243962467	0.379420356228096	None
ENSMUSE00001394888.1	chr9	123366954	123367107	+	ENSMUSG00000035202.8	Lars2	-0.0274552061463161	-0.400983277346112	0.689428242642078	0.846577905321432	-0.0542869438456508	-1.29665667036203	0.198382243962467	0.379420356228096	None
ENSMUSE00001398597.1	chr9	123431886	123432005	+	ENSMUSG00000035202.8	Lars2	-0.0816680881446886	-1.68317771818179	0.0959724013838573	0.28446121558669	-0.0542869438456508	-1.29665667036203	0.198382243962467	0.379420356228096	None
ENSMUSE00001398836.1	chr9	123436234	123436400	+	ENSMUSG00000035202.8	Lars2	0.0485308064482807	1.03104086217728	0.305416297767616	0.551625774137751	-0.0542869438456508	-1.29665667036203	0.198382243962467	0.379420356228096	None
ENSMUSE00001393885.1	chr9	123461499	123462666	+	ENSMUSG00000035202.8	Lars2	-0.0396191325304566	-0.979582959618337	0.330043228293735	0.576111218094042	-0.0542869438456508	-1.29665667036203	0.198382243962467	0.379420356228096	None
ENSMUSE00001403410.1	chr9	123367003	123367439	+	ENSMUSG00000035202.8	Lars2	-0.00286085311660945	-0.043303998073432	0.965559719524827	0.985529074445784	-0.0542869438456508	-1.29665667036203	0.198382243962467	0.379420356228096	None
ENSMUSE00001405033.1	chr9	123377701	123377734	+	ENSMUSG00000035202.8	Lars2	0.0308659852376823	0.571156644368582	0.569384980917293	0.769696692314749	-0.0542869438456508	-1.29665667036203	0.198382243962467	0.379420356228096	None
ENSMUSE00001401871.1	chr9	123377736	123377829	+	ENSMUSG00000035202.8	Lars2	0.0130286939603431	0.265183698705663	0.791503364694257	0.90326398391968	-0.0542869438456508	-1.29665667036203	0.198382243962467	0.379420356228096	None
ENSMUSE00001397012.1	chr9	123394951	123395318	+	ENSMUSG00000035202.8	Lars2	-0.0440206143692098	-0.592196436461841	0.555274834499655	0.759978521891958	-0.0542869438456508	-1.29665667036203	0.198382243962467	0.379420356228096	None
ENSMUSE00001404085.1	chr9	123418135	123420575	+	ENSMUSG00000035202.8	Lars2	-0.0415598074468885	-0.947072658543378	0.346258735085062	0.591574678954542	-0.0542869438456508	-1.29665667036203	0.198382243962467	0.379420356228096	None
ENSMUSE00001404650.1	chr9	123454506	123454879	+	ENSMUSG00000035202.8	Lars2	-0.0979296593210069	-2.28559645157599	0.024740522651411	0.12520938334962	-0.0542869438456508	-1.29665667036203	0.198382243962467	0.379420356228096	None
ENSMUSE00001394908.1	chr9	123461499	123461593	+	ENSMUSG00000035202.8	Lars2	-0.0519899225986275	-0.99289948968415	0.323547980043446	0.56993520063382	-0.0542869438456508	-1.29665667036203	0.198382243962467	0.379420356228096	None
ENSMUSE00001398939.1	chr9	123454790	123455037	+	ENSMUSG00000035202.8	Lars2	-0.082252728609468	-1.79452143133609	0.0762482483387476	0.248236611550433	-0.0542869438456508	-1.29665667036203	0.198382243962467	0.379420356228096	None
ENSMUSE00001400079.1	chr9	123461499	123461899	+	ENSMUSG00000035202.8	Lars2	-0.0401254909410637	-1.02856771938957	0.306570778130872	0.552701688037554	-0.0542869438456508	-1.29665667036203	0.198382243962467	0.379420356228096	None
ENSMUSE00000252193.3	chr9	123478706	123480621	+	ENSMUSG00000025239.3	Limd1	0.00694819591700025	0.183338374903643	0.854964637382994	0.934967364068392	-0.00414624280475302	-0.151265999789509	0.880136985133194	0.94374242722161	None
ENSMUSE00000149173.1	chr9	123500131	123500232	+	ENSMUSG00000025239.3	Limd1	0.403829702261739	1.51140319834038	0.134356413526746	0.346271961896854	-0.00414624280475302	-0.151265999789509	0.880136985133194	0.94374242722161	None
ENSMUSE00000149175.1	chr9	123510508	123510575	+	ENSMUSG00000025239.3	Limd1	-0.0128113555699493	-0.184974447261321	0.853685167907826	0.934399273880606	-0.00414624280475302	-0.151265999789509	0.880136985133194	0.94374242722161	None
ENSMUSE00000149172.1	chr9	123511216	123511278	+	ENSMUSG00000025239.3	Limd1	-0.018059393844225	-0.254004573171853	0.800099114319762	0.907566959968933	-0.00414624280475302	-0.151265999789509	0.880136985133194	0.94374242722161	None
ENSMUSE00000149179.1	chr9	123516775	123516905	+	ENSMUSG00000025239.3	Limd1	-0.00239994766118099	-0.0358303549317921	0.971500772225402	0.98804059903455	-0.00414624280475302	-0.151265999789509	0.880136985133194	0.94374242722161	None
ENSMUSE00000149176.1	chr9	123517363	123517414	+	ENSMUSG00000025239.3	Limd1	-0.0218362977964913	-0.291718471129666	0.771205299259451	0.892208819286398	-0.00414624280475302	-0.151265999789509	0.880136985133194	0.94374242722161	None
ENSMUSE00000149178.1	chr9	123518096	123518164	+	ENSMUSG00000025239.3	Limd1	0.0162949662084945	0.259163204499263	0.796129455696308	0.905634770606633	-0.00414624280475302	-0.151265999789509	0.880136985133194	0.94374242722161	None
ENSMUSE00000361376.4	chr9	123519106	123521552	+	ENSMUSG00000025239.3	Limd1	0.0114115384215073	0.3911894313422	0.696625972914926	0.850703322640314	-0.00414624280475302	-0.151265999789509	0.880136985133194	0.94374242722161	None
ENSMUSE00001396258.1	chr9	123478744	123480621	+	ENSMUSG00000025239.3	Limd1	0.00694819591700025	0.183338374903643	0.854964637382994	0.934967364068392	-0.00414624280475302	-0.151265999789509	0.880136985133194	0.94374242722161	None
ENSMUSE00001403364.1	chr9	123516775	123517649	+	ENSMUSG00000025239.3	Limd1	-0.0255370027188366	-0.400136764035858	0.690049249049953	0.84695421637773	-0.00414624280475302	-0.151265999789509	0.880136985133194	0.94374242722161	None
ENSMUSE00001403409.1	chr9	123480610	123480621	+	ENSMUSG00000025239.3	Limd1	0.0340750940580221	0.438451091416151	0.662160172138194	0.830131814231348	-0.00414624280475302	-0.151265999789509	0.880136985133194	0.94374242722161	None
ENSMUSE00001400562.1	chr9	123516775	123516808	+	ENSMUSG00000025239.3	Limd1	-0.0300104495778409	-0.401240300201908	0.689239731486427	0.846435608354562	-0.00414624280475302	-0.151265999789509	0.880136985133194	0.94374242722161	None
ENSMUSE00001398671.1	chr9	123519106	123519300	+	ENSMUSG00000025239.3	Limd1	0.110599958417921	2.09244587574609	0.0393497689086967	0.166051091227203	-0.00414624280475302	-0.151265999789509	0.880136985133194	0.94374242722161	None
ENSMUSE00001403585.1	chr9	123517739	123518164	+	ENSMUSG00000025239.3	Limd1	0.0228781228838813	0.365282113433847	0.715798830673895	0.861687403941228	-0.00414624280475302	-0.151265999789509	0.880136985133194	0.94374242722161	None
ENSMUSE00001402963.1	chr9	123519106	123519259	+	ENSMUSG00000025239.3	Limd1	0.0985137196949056	1.8273400998596	0.0711215918585844	0.237944764294482	-0.00414624280475302	-0.151265999789509	0.880136985133194	0.94374242722161	None
ENSMUSE00001394651.1	chr9	123529759	123529921	+	ENSMUSG00000025240.10	Sacm1l	0.146415541085614	2.23628062280495	0.0279249485656604	0.134821607167188	0.0594934546061819	1.76939127420556	0.0805422412644908	0.206993145524568	None
ENSMUSE00000337292.1	chr9	123542344	123542441	+	ENSMUSG00000025240.10	Sacm1l	0.0653787792956009	1.39491304575916	0.166639015556501	0.391649033907631	0.0594934546061819	1.76939127420556	0.0805422412644908	0.206993145524568	None
ENSMUSE00000360306.1	chr9	123546984	123547058	+	ENSMUSG00000025240.10	Sacm1l	0.0246201173289879	0.50351208425161	0.615893242222398	0.80085989114017	0.0594934546061819	1.76939127420556	0.0805422412644908	0.206993145524568	None
ENSMUSE00000397770.1	chr9	123548862	123548989	+	ENSMUSG00000025240.10	Sacm1l	0.0136725453827852	0.298536192412048	0.766015024106465	0.889587544219006	0.0594934546061819	1.76939127420556	0.0805422412644908	0.206993145524568	None
ENSMUSE00000382177.1	chr9	123552668	123552817	+	ENSMUSG00000025240.10	Sacm1l	0.0791140107537799	1.72718406949305	0.0877292552315928	0.269816264292106	0.0594934546061819	1.76939127420556	0.0805422412644908	0.206993145524568	None
ENSMUSE00000340690.1	chr9	123559225	123559284	+	ENSMUSG00000025240.10	Sacm1l	0.0807662703111423	1.70426464257249	0.0919469163422387	0.277565511334078	0.0594934546061819	1.76939127420556	0.0805422412644908	0.206993145524568	None
ENSMUSE00000378357.1	chr9	123560566	123560599	+	ENSMUSG00000025240.10	Sacm1l	0.0791503770358946	1.57016002247059	0.120054776196979	0.324602093089747	0.0594934546061819	1.76939127420556	0.0805422412644908	0.206993145524568	None
ENSMUSE00000149196.1	chr9	123566391	123566492	+	ENSMUSG00000025240.10	Sacm1l	0.0312942318585684	0.647547907084467	0.519004527564094	0.733842816098132	0.0594934546061819	1.76939127420556	0.0805422412644908	0.206993145524568	None
ENSMUSE00000527959.3	chr9	123568924	123569009	+	ENSMUSG00000025240.10	Sacm1l	0.0565029773223638	1.27522577990604	0.205667949447382	0.441588018955388	0.0594934546061819	1.76939127420556	0.0805422412644908	0.206993145524568	None
ENSMUSE00000356815.1	chr9	123569949	123570035	+	ENSMUSG00000025240.10	Sacm1l	0.0645252920709655	1.46777425854935	0.14581814465747	0.362863934026411	0.0594934546061819	1.76939127420556	0.0805422412644908	0.206993145524568	None
ENSMUSE00000149185.1	chr9	123570497	123570565	+	ENSMUSG00000025240.10	Sacm1l	0.0667771645067057	1.44674627804385	0.151607789766772	0.370985495200879	0.0594934546061819	1.76939127420556	0.0805422412644908	0.206993145524568	None
ENSMUSE00000149183.1	chr9	123576977	123577056	+	ENSMUSG00000025240.10	Sacm1l	0.0795411392916946	1.75027075209069	0.0836426718209737	0.262197645343055	0.0594934546061819	1.76939127420556	0.0805422412644908	0.206993145524568	None
ENSMUSE00000149188.1	chr9	123578949	123579047	+	ENSMUSG00000025240.10	Sacm1l	0.0679182663102689	1.57323696362188	0.119340605247764	0.323427186750248	0.0594934546061819	1.76939127420556	0.0805422412644908	0.206993145524568	None
ENSMUSE00000149198.1	chr9	123582248	123582386	+	ENSMUSG00000025240.10	Sacm1l	0.085130586074296	2.18896951634922	0.0313122404305441	0.144622854103369	0.0594934546061819	1.76939127420556	0.0805422412644908	0.206993145524568	None
ENSMUSE00000149186.1	chr9	123585087	123585156	+	ENSMUSG00000025240.10	Sacm1l	0.0640873397550335	1.62884667389894	0.107008117474642	0.303249627848034	0.0594934546061819	1.76939127420556	0.0805422412644908	0.206993145524568	None
ENSMUSE00000149193.1	chr9	123585285	123585357	+	ENSMUSG00000025240.10	Sacm1l	0.0424537234666978	1.23299825363955	0.220940488216977	0.460114682060019	0.0594934546061819	1.76939127420556	0.0805422412644908	0.206993145524568	None
ENSMUSE00000149187.1	chr9	123586344	123586437	+	ENSMUSG00000025240.10	Sacm1l	0.0627272674135224	1.66066972026341	0.100426345799239	0.292112841794635	0.0594934546061819	1.76939127420556	0.0805422412644908	0.206993145524568	None
ENSMUSE00000149191.1	chr9	123586562	123586654	+	ENSMUSG00000025240.10	Sacm1l	0.0705858601895952	1.78353596865807	0.0780313832477328	0.251619239409646	0.0594934546061819	1.76939127420556	0.0805422412644908	0.206993145524568	None
ENSMUSE00000149180.1	chr9	123587545	123587602	+	ENSMUSG00000025240.10	Sacm1l	0.0909572944210779	2.20653993759345	0.0300145240320596	0.140884599430583	0.0594934546061819	1.76939127420556	0.0805422412644908	0.206993145524568	None
ENSMUSE00000227833.2	chr9	123590801	123592600	+	ENSMUSG00000025240.10	Sacm1l	0.0830849062496893	2.03723559170838	0.0447048975937557	0.179620098102467	0.0594934546061819	1.76939127420556	0.0805422412644908	0.206993145524568	None
ENSMUSE00000384105.8	chr9	123529838	123529921	+	ENSMUSG00000025240.10	Sacm1l	0.144271606825403	2.20739935300982	0.0299522737948955	0.140708235914116	0.0594934546061819	1.76939127420556	0.0805422412644908	0.206993145524568	None
ENSMUSE00001405391.1	chr9	123552668	123552754	+	ENSMUSG00000025240.10	Sacm1l	0.0707751904770941	1.43893596485126	0.153803027895364	0.374062629733474	0.0594934546061819	1.76939127420556	0.0805422412644908	0.206993145524568	None
ENSMUSE00001465339.1	chr9	123529882	123529921	+	ENSMUSG00000025240.10	Sacm1l	0.143451171823451	2.15648909471954	0.0338405303390688	0.151675008440086	0.0594934546061819	1.76939127420556	0.0805422412644908	0.206993145524568	None
ENSMUSE00001465854.1	chr9	123590801	123592598	+	ENSMUSG00000025240.10	Sacm1l	0.0830849062496893	2.03723559170838	0.0447048975937557	0.179620098102467	0.0594934546061819	1.76939127420556	0.0805422412644908	0.206993145524568	None
ENSMUSE00001403269.1	chr9	123586238	123586437	+	ENSMUSG00000025240.10	Sacm1l	0.0624064615627334	1.65654735263445	0.101259981222339	0.293520306000298	0.0594934546061819	1.76939127420556	0.0805422412644908	0.206993145524568	None
ENSMUSE00001401455.1	chr9	123590801	123591136	+	ENSMUSG00000025240.10	Sacm1l	0.0571322654568297	1.43240878157163	0.155656409896818	0.376580533596804	0.0594934546061819	1.76939127420556	0.0805422412644908	0.206993145524568	None
ENSMUSE00001397283.1	chr9	123586488	123586654	+	ENSMUSG00000025240.10	Sacm1l	0.0700527813441138	1.76940093459179	0.080376434933106	0.256138102634633	0.0594934546061819	1.76939127420556	0.0805422412644908	0.206993145524568	None
ENSMUSE00001396801.1	chr9	123590801	123590876	+	ENSMUSG00000025240.10	Sacm1l	0.0792579051628853	1.96135817029316	0.053076749702994	0.199211642040174	0.0594934546061819	1.76939127420556	0.0805422412644908	0.206993145524568	None
ENSMUSE00000913918.1	chr9	123678686	123678806	-	ENSMUSG00000036814.13	Slc6a20a	0.103574643968623	0.483056008596641	0.630285028947594	0.810085704152025	-0.114370286118082	-0.819137495248859	0.415079656135434	0.607206756382684	None
ENSMUSE00000977254.1	chr9	123664553	123664693	-	ENSMUSG00000036814.13	Slc6a20a	-0.0642189816332757	-0.328301721903173	0.743482578490371	0.877269138919545	-0.114370286118082	-0.819137495248859	0.415079656135434	0.607206756382684	None
ENSMUSE00000227544.1	chr9	123662949	123663040	-	ENSMUSG00000036814.13	Slc6a20a	0.0130403353955324	0.0630628822995995	0.949862962535846	0.978622837843194	-0.114370286118082	-0.819137495248859	0.415079656135434	0.607206756382684	None
ENSMUSE00001088073.1	chr9	123660395	123660622	-	ENSMUSG00000036814.13	Slc6a20a	0.00534043034984133	0.0253602473047553	0.979826447942249	0.99172510297763	-0.114370286118082	-0.819137495248859	0.415079656135434	0.607206756382684	None
ENSMUSE00001026966.1	chr9	123656221	123656462	-	ENSMUSG00000036814.13	Slc6a20a	-0.181275632139433	-1.03619669571951	0.303018964548797	0.549099214126861	-0.114370286118082	-0.819137495248859	0.415079656135434	0.607206756382684	None
ENSMUSE00001007708.1	chr9	123655003	123655165	-	ENSMUSG00000036814.13	Slc6a20a	-0.179584506493238	-0.725507737712287	0.470112797601154	0.696729612248075	-0.114370286118082	-0.819137495248859	0.415079656135434	0.607206756382684	None
ENSMUSE00001051901.1	chr9	123641710	123641914	-	ENSMUSG00000036814.13	Slc6a20a	-0.0956175077167842	-0.476598897679597	0.634858063366739	0.813084228800422	-0.114370286118082	-0.819137495248859	0.415079656135434	0.607206756382684	None
ENSMUSE00001036720.1	chr9	123640568	123640727	-	ENSMUSG00000036814.13	Slc6a20a	-0.1395065445896	-0.666640384790278	0.50678871589245	0.724816864264363	-0.114370286118082	-0.819137495248859	0.415079656135434	0.607206756382684	None
ENSMUSE00001069959.1	chr9	123637793	123637958	-	ENSMUSG00000036814.13	Slc6a20a	-0.135117997292617	-0.681345904714149	0.497485652517168	0.718011086494769	-0.114370286118082	-0.819137495248859	0.415079656135434	0.607206756382684	None
ENSMUSE00000895387.2	chr9	123634770	123637145	-	ENSMUSG00000036814.13	Slc6a20a	-0.158847932839901	-1.08081241026876	0.28280603714996	0.528354709534725	-0.114370286118082	-0.819137495248859	0.415079656135434	0.607206756382684	None
ENSMUSE00000227581.6	chr9	123678686	123678885	-	ENSMUSG00000036814.13	Slc6a20a	0.0108575897834348	0.050791756503077	0.959609396596897	0.982925588254725	-0.114370286118082	-0.819137495248859	0.415079656135434	0.607206756382684	None
ENSMUSE00001000508.1	chr9	123657402	123657512	-	ENSMUSG00000036814.13	Slc6a20a	-0.00141981257275783	-0.00734280878927676	0.994158367227406	0.997495533251421	-0.114370286118082	-0.819137495248859	0.415079656135434	0.607206756382684	None
ENSMUSE00000227336.1	chr9	123636122	123637145	-	ENSMUSG00000036814.13	Slc6a20a	-0.156807833100195	-1.06832603595114	0.288366920279633	0.534131865050398	-0.114370286118082	-0.819137495248859	0.415079656135434	0.607206756382684	None
ENSMUSE00000903403.1	chr9	123678686	123678782	-	ENSMUSG00000036814.13	Slc6a20a	0.0811957088147263	0.382773413257576	0.702833416454594	0.854222999398135	-0.114370286118082	-0.819137495248859	0.415079656135434	0.607206756382684	None
ENSMUSE00000893408.1	chr9	123656269	123656462	-	ENSMUSG00000036814.13	Slc6a20a	-0.208368203133884	-1.19476427716385	0.235467970808613	0.476876547370265	-0.114370286118082	-0.819137495248859	0.415079656135434	0.607206756382684	None
ENSMUSE00001404021.1	chr9	123644194	123646987	-	ENSMUSG00000111340.1	Gm47171	0.37472837474095	1.70846506207115	0.0911617762199576	0.2761125759003	0.24416417100665	1.04796317606486	0.29773115009614	0.493189748882094	None
ENSMUSE00000913357.1	chr9	123678439	123678707	+	ENSMUSG00000029530.16	Ccr9	0.0797888843610757	0.419751654037836	0.675715007348368	0.838441225873356	-0.0912846941408641	-0.427363857995222	0.67023320549442	0.812045918043068	None
ENSMUSE00000885824.1	chr9	123779276	123781965	+	ENSMUSG00000029530.16	Ccr9	-0.199041549225906	-0.911151071314006	0.364765940742573	0.608679315127418	-0.0912846941408641	-0.427363857995222	0.67023320549442	0.812045918043068	None
ENSMUSE00000687901.3	chr9	123779276	123784330	+	ENSMUSG00000029530.16	Ccr9	-0.136662033576612	-0.634994261852371	0.527120170259253	0.739589332725675	-0.0912846941408641	-0.427363857995222	0.67023320549442	0.812045918043068	None
ENSMUSE00000882057.2	chr9	123779276	123781772	+	ENSMUSG00000029530.16	Ccr9	-0.183166723431301	-0.836549239476677	0.405167451739253	0.644575203769627	-0.0912846941408641	-0.427363857995222	0.67023320549442	0.812045918043068	None
ENSMUSE00000914372.1	chr9	123779276	123781971	+	ENSMUSG00000029530.16	Ccr9	-0.199041549225906	-0.911151071314006	0.364765940742573	0.608679315127418	-0.0912846941408641	-0.427363857995222	0.67023320549442	0.812045918043068	None
ENSMUSE00001092994.1	chr9	123779276	123783457	+	ENSMUSG00000029530.16	Ccr9	-0.18045044890823	-0.815201245259607	0.417211940182649	0.654806848973005	-0.0912846941408641	-0.427363857995222	0.67023320549442	0.812045918043068	None
ENSMUSE00000886146.1	chr9	123689233	123690192	-	ENSMUSG00000058922.7	Gm10052	-0.129461411555264	-4.87192726621449	4.99725428479424e-06	0.000575981587799511	-0.143992446161465	-5.1297244910869	1.90372714652606e-06	0.000108025698933839	sig Gene
ENSMUSE00001297039.1	chr9	123717526	123717625	-	ENSMUSG00000025245.14	Lztfl1	-0.00310714960654522	-0.046091851510183	0.963344040268041	0.984593380206753	0.0112690686792537	0.358478692624019	0.720905329434741	0.846473637653843	None
ENSMUSE00001281112.1	chr9	123712430	123712624	-	ENSMUSG00000025245.14	Lztfl1	-0.0107706320164649	-0.263692724329545	0.792648326507744	0.903901367907377	0.0112690686792537	0.358478692624019	0.720905329434741	0.846473637653843	None
ENSMUSE00001258765.1	chr9	123711036	123711096	-	ENSMUSG00000025245.14	Lztfl1	0.0468072292398822	1.1031481755768	0.273044126694838	0.518168657114579	0.0112690686792537	0.358478692624019	0.720905329434741	0.846473637653843	None
ENSMUSE00001278242.1	chr9	123709554	123709625	-	ENSMUSG00000025245.14	Lztfl1	0.0438360083419736	1.07476925691767	0.285488092113345	0.531229001891238	0.0112690686792537	0.358478692624019	0.720905329434741	0.846473637653843	None
ENSMUSE00001255018.1	chr9	123708073	123708138	-	ENSMUSG00000025245.14	Lztfl1	0.0603437332464105	1.509677761576	0.134795830470202	0.346923336576315	0.0112690686792537	0.358478692624019	0.720905329434741	0.846473637653843	None
ENSMUSE00001220301.1	chr9	123707909	123707986	-	ENSMUSG00000025245.14	Lztfl1	0.0343800714374934	0.932893427538713	0.353490122963447	0.598288436735851	0.0112690686792537	0.358478692624019	0.720905329434741	0.846473637653843	None
ENSMUSE00001245530.1	chr9	123702125	123702301	-	ENSMUSG00000025245.14	Lztfl1	0.0370452868780881	0.968068559358718	0.335728256971307	0.581461889694445	0.0112690686792537	0.358478692624019	0.720905329434741	0.846473637653843	None
ENSMUSE00001249333.1	chr9	123700870	123700973	-	ENSMUSG00000025245.14	Lztfl1	0.00859602023396847	0.223892838951008	0.82337239528251	0.919415567024951	0.0112690686792537	0.358478692624019	0.720905329434741	0.846473637653843	None
ENSMUSE00000889825.1	chr9	123694416	123700103	-	ENSMUSG00000025245.14	Lztfl1	0.0350516349760788	1.0642140597167	0.290214525553205	0.536092641136237	0.0112690686792537	0.358478692624019	0.720905329434741	0.846473637653843	None
ENSMUSE00001299412.1	chr9	123697012	123700103	-	ENSMUSG00000025245.14	Lztfl1	0.0173900218840172	0.525700465807995	0.600451005530009	0.790689623917181	0.0112690686792537	0.358478692624019	0.720905329434741	0.846473637653843	None
ENSMUSE00001080955.1	chr9	123717526	123717528	-	ENSMUSG00000025245.14	Lztfl1	-0.00425983004703745	-0.0631197887551633	0.949817780778822	0.978603808913081	0.0112690686792537	0.358478692624019	0.720905329434741	0.846473637653843	None
ENSMUSE00001295205.1	chr9	123715300	123715424	-	ENSMUSG00000025245.14	Lztfl1	-0.119900363489035	-2.7053494153748	0.00822762371326602	0.0632743494517166	0.0112690686792537	0.358478692624019	0.720905329434741	0.846473637653843	None
ENSMUSE00000906912.1	chr9	123712430	123712625	-	ENSMUSG00000025245.14	Lztfl1	-0.0107542762632494	-0.263275884287945	0.792968511391447	0.904025704639372	0.0112690686792537	0.358478692624019	0.720905329434741	0.846473637653843	None
ENSMUSE00000893124.1	chr9	123700053	123700103	-	ENSMUSG00000025245.14	Lztfl1	-0.01221054679789	-0.294819353004758	0.768843315292152	0.891057274722348	0.0112690686792537	0.358478692624019	0.720905329434741	0.846473637653843	None
ENSMUSE00000896566.1	chr9	123708073	123708169	-	ENSMUSG00000025245.14	Lztfl1	0.0613307906544182	1.53559632887108	0.128313147663881	0.337385288262292	0.0112690686792537	0.358478692624019	0.720905329434741	0.846473637653843	None
ENSMUSE00000893615.1	chr9	123706161	123707986	-	ENSMUSG00000025245.14	Lztfl1	0.0345289587820476	0.936013216357282	0.351890754924574	0.59690967436847	0.0112690686792537	0.358478692624019	0.720905329434741	0.846473637653843	None
ENSMUSE00000894355.1	chr9	123717526	123717553	-	ENSMUSG00000025245.14	Lztfl1	-0.00310714960654522	-0.046091851510183	0.963344040268041	0.984593380206753	0.0112690686792537	0.358478692624019	0.720905329434741	0.846473637653843	None
ENSMUSE00000873687.1	chr9	123715300	123715420	-	ENSMUSG00000025245.14	Lztfl1	-0.120591962821379	-2.7252843374988	0.00778457194693452	0.0611541014062994	0.0112690686792537	0.358478692624019	0.720905329434741	0.846473637653843	None
ENSMUSE00001288896.2	chr9	123710538	123712352	-	ENSMUSG00000025245.14	Lztfl1	0.0344313979732652	0.801049540896922	0.425313403683836	0.661237337492366	0.0112690686792537	0.358478692624019	0.720905329434741	0.846473637653843	None
ENSMUSE00001398209.1	chr9	123717526	123717697	-	ENSMUSG00000025245.14	Lztfl1	-0.0038039085499723	-0.0563838054144812	0.955167018173369	0.980858910615452	0.0112690686792537	0.358478692624019	0.720905329434741	0.846473637653843	None
ENSMUSE00001217310.2	chr9	123712158	123712624	-	ENSMUSG00000025245.14	Lztfl1	-0.0109527576952633	-0.26642147582558	0.790553187743283	0.902808126686669	0.0112690686792537	0.358478692624019	0.720905329434741	0.846473637653843	None
ENSMUSE00000892150.1	chr9	123717526	123717547	-	ENSMUSG00000025245.14	Lztfl1	-0.00310714960654522	-0.046091851510183	0.963344040268041	0.984593380206753	0.0112690686792537	0.358478692624019	0.720905329434741	0.846473637653843	None
ENSMUSE00000911176.1	chr9	123712479	123712624	-	ENSMUSG00000025245.14	Lztfl1	-0.0208907099178874	-0.485762023810502	0.628372847530502	0.808840521350186	0.0112690686792537	0.358478692624019	0.720905329434741	0.846473637653843	None
ENSMUSE00000877954.1	chr9	123717526	123717549	-	ENSMUSG00000025245.14	Lztfl1	-0.00310714960654522	-0.046091851510183	0.963344040268041	0.984593380206753	0.0112690686792537	0.358478692624019	0.720905329434741	0.846473637653843	None
ENSMUSE00000883819.1	chr9	123712483	123712624	-	ENSMUSG00000025245.14	Lztfl1	-0.0222399982412947	-0.516585744855697	0.606772950463054	0.794955540013142	0.0112690686792537	0.358478692624019	0.720905329434741	0.846473637653843	None
ENSMUSE00000687877.2	chr9	123717526	123717582	-	ENSMUSG00000025245.14	Lztfl1	-0.00310714960654522	-0.046091851510183	0.963344040268041	0.984593380206753	0.0112690686792537	0.358478692624019	0.720905329434741	0.846473637653843	None
ENSMUSE00000902280.1	chr9	123714886	123715424	-	ENSMUSG00000025245.14	Lztfl1	-0.121736958523955	-2.74697138938801	0.00732736732494835	0.058748233198097	0.0112690686792537	0.358478692624019	0.720905329434741	0.846473637653843	None
ENSMUSE00000226712.4	chr9	123843459	123843608	-	ENSMUSG00000025241.16	Fyco1	0.00133015738748603	0.0111771251241273	0.991108051351037	0.996274794311246	-0.141877713819404	-2.69787190634129	0.00846813632194062	0.0431046266295724	sig Gene
ENSMUSE00000149201.3	chr9	123840542	123840648	-	ENSMUSG00000025241.16	Fyco1	0.0395140366201427	0.323236839160795	0.747301547681701	0.879288567082362	-0.141877713819404	-2.69787190634129	0.00846813632194062	0.0431046266295724	sig Gene
ENSMUSE00000226662.3	chr9	123838872	123838997	-	ENSMUSG00000025241.16	Fyco1	-0.0746759753297218	-0.662878705052539	0.50918330385802	0.726508896781391	-0.141877713819404	-2.69787190634129	0.00846813632194062	0.0431046266295724	sig Gene
ENSMUSE00000226643.3	chr9	123834793	123834899	-	ENSMUSG00000025241.16	Fyco1	-0.0667486528365329	-0.608391462593869	0.544533467530385	0.752400793697126	-0.141877713819404	-2.69787190634129	0.00846813632194062	0.0431046266295724	sig Gene
ENSMUSE00000226623.3	chr9	123833098	123833241	-	ENSMUSG00000025241.16	Fyco1	-0.223096264643557	-1.92241946856118	0.0578676649948768	0.20988459259526	-0.141877713819404	-2.69787190634129	0.00846813632194062	0.0431046266295724	sig Gene
ENSMUSE00000226609.3	chr9	123831287	123831377	-	ENSMUSG00000025241.16	Fyco1	-0.031708118126056	-0.272093808796079	0.786202905135546	0.900407240242508	-0.141877713819404	-2.69787190634129	0.00846813632194062	0.0431046266295724	sig Gene
ENSMUSE00000226590.3	chr9	123828176	123830479	-	ENSMUSG00000025241.16	Fyco1	-0.126306786100848	-2.0363067814206	0.0448000932962062	0.179869456896484	-0.141877713819404	-2.69787190634129	0.00846813632194062	0.0431046266295724	sig Gene
ENSMUSE00000226565.3	chr9	123827085	123827177	-	ENSMUSG00000025241.16	Fyco1	-0.139561530874303	-1.34183535855174	0.183186114889611	0.413366565798517	-0.141877713819404	-2.69787190634129	0.00846813632194062	0.0431046266295724	sig Gene
ENSMUSE00000226542.3	chr9	123826546	123826664	-	ENSMUSG00000025241.16	Fyco1	-0.142585127822316	-1.24248781106608	0.21743825897171	0.455850041334848	-0.141877713819404	-2.69787190634129	0.00846813632194062	0.0431046266295724	sig Gene
ENSMUSE00000226514.3	chr9	123825506	123825673	-	ENSMUSG00000025241.16	Fyco1	-0.0361760534269857	-0.309678172216627	0.757555783471675	0.884915462796811	-0.141877713819404	-2.69787190634129	0.00846813632194062	0.0431046266295724	sig Gene
ENSMUSE00000226488.5	chr9	123823178	123823327	-	ENSMUSG00000025241.16	Fyco1	-0.0820979497207289	-0.897249631411786	0.372093894886901	0.615146614476955	-0.141877713819404	-2.69787190634129	0.00846813632194062	0.0431046266295724	sig Gene
ENSMUSE00000226466.3	chr9	123822318	123822529	-	ENSMUSG00000025241.16	Fyco1	-0.0976462255812048	-1.09541370366748	0.276397617336477	0.521650476836519	-0.141877713819404	-2.69787190634129	0.00846813632194062	0.0431046266295724	sig Gene
ENSMUSE00000226445.3	chr9	123819047	123819191	-	ENSMUSG00000025241.16	Fyco1	-0.228962435838168	-2.61504944198123	0.0105360618413466	0.0739315859695703	-0.141877713819404	-2.69787190634129	0.00846813632194062	0.0431046266295724	sig Gene
ENSMUSE00000633370.1	chr9	123801222	123801317	-	ENSMUSG00000025241.16	Fyco1	-0.187561473910475	-2.03038588211459	0.0454110369522436	0.181230334390696	-0.141877713819404	-2.69787190634129	0.00846813632194062	0.0431046266295724	sig Gene
ENSMUSE00000226357.3	chr9	123797517	123797727	-	ENSMUSG00000025241.16	Fyco1	-0.213412782910913	-2.76401273425125	0.00698545047826345	0.056991716369945	-0.141877713819404	-2.69787190634129	0.00846813632194062	0.0431046266295724	sig Gene
ENSMUSE00000226321.3	chr9	123794725	123794834	-	ENSMUSG00000025241.16	Fyco1	-0.230804935223591	-2.71367759754887	0.00803981012733886	0.0623841767071733	-0.141877713819404	-2.69787190634129	0.00846813632194062	0.0431046266295724	sig Gene
ENSMUSE00001317111.2	chr9	123789500	123792749	-	ENSMUSG00000025241.16	Fyco1	-0.131930978949406	-2.2983460623373	0.0239711903190051	0.122877175123686	-0.141877713819404	-2.69787190634129	0.00846813632194062	0.0431046266295724	sig Gene
ENSMUSE00000906449.1	chr9	123851781	123851899	-	ENSMUSG00000025241.16	Fyco1	0.118579267672977	0.79060362138341	0.431352934124546	0.665845634747591	-0.141877713819404	-2.69787190634129	0.00846813632194062	0.0431046266295724	sig Gene
ENSMUSE00000574468.2	chr9	123789510	123792749	-	ENSMUSG00000025241.16	Fyco1	-0.131930978949406	-2.2983460623373	0.0239711903190051	0.122877175123686	-0.141877713819404	-2.69787190634129	0.00846813632194062	0.0431046266295724	sig Gene
ENSMUSE00001316187.1	chr9	123851781	123851881	-	ENSMUSG00000025241.16	Fyco1	0.118579267672977	0.79060362138341	0.431352934124546	0.665845634747591	-0.141877713819404	-2.69787190634129	0.00846813632194062	0.0431046266295724	sig Gene
ENSMUSE00001315579.2	chr9	123828512	123830479	-	ENSMUSG00000025241.16	Fyco1	-0.11717802081408	-1.91970311954227	0.0582151119725986	0.210635111689934	-0.141877713819404	-2.69787190634129	0.00846813632194062	0.0431046266295724	sig Gene
ENSMUSE00001317630.1	chr9	123851781	123851886	-	ENSMUSG00000025241.16	Fyco1	0.118579267672977	0.79060362138341	0.431352934124546	0.665845634747591	-0.141877713819404	-2.69787190634129	0.00846813632194062	0.0431046266295724	sig Gene
ENSMUSE00001315791.1	chr9	123838182	123838997	-	ENSMUSG00000025241.16	Fyco1	-0.217986109139355	-2.06357613837475	0.0420765735982947	0.172959793090355	-0.141877713819404	-2.69787190634129	0.00846813632194062	0.0431046266295724	sig Gene
ENSMUSE00001399899.1	chr9	123838645	123838997	-	ENSMUSG00000025241.16	Fyco1	-0.149945872218337	-1.4060314607756	0.163322268479767	0.387182395072117	-0.141877713819404	-2.69787190634129	0.00846813632194062	0.0431046266295724	sig Gene
ENSMUSE00000343299.9	chr9	123809931	123811756	+	ENSMUSG00000048521.8	Cxcr6	-0.00237598055672066	-0.0176427049451501	0.985964807932575	0.994297576850654	-0.011755727044128	-0.0999904744078799	0.920595670509579	0.965469530668616	None
ENSMUSE00001398038.1	chr9	123809901	123811760	+	ENSMUSG00000048521.8	Cxcr6	-0.00237598055672066	-0.0176427049451501	0.985964807932575	0.994297576850654	-0.011755727044128	-0.0999904744078799	0.920595670509579	0.965469530668616	None
ENSMUSE00000153331.5	chr9	123968295	123968692	-	ENSMUSG00000025804.5	Ccr1	-0.160429039603258	-0.677124501545675	0.500146710289297	0.719902875762217	-0.358968993122396	-1.66215035369319	0.100296679799295	0.241017532598433	None
ENSMUSE00000371285.6	chr9	123962124	123964558	-	ENSMUSG00000025804.5	Ccr1	-0.30954317375081	-1.49329323077213	0.139024999464846	0.353176311541851	-0.358968993122396	-1.66215035369319	0.100296679799295	0.241017532598433	None
ENSMUSE00000900460.2	chr9	124021972	124022172	+	ENSMUSG00000035448.9	Ccr3	-0.0140056199715325	-0.111405389382581	0.911554819512852	0.961577368238314	0.0266380305967562	0.122995876974494	0.902410983414748	0.956264569400258	None
ENSMUSE00000225857.7	chr9	124028619	124031689	+	ENSMUSG00000035448.9	Ccr3	0.0327473220053823	0.147347369158401	0.883203183890524	0.949289433007571	0.0266380305967562	0.122995876974494	0.902410983414748	0.956264569400258	None
ENSMUSE00000898670.1	chr9	124101950	124102207	+	ENSMUSG00000049103.14	Ccr2	-0.0353916900004917	-0.288332836561307	0.773786649519053	0.893638923002733	-0.441486621234482	-1.80781741811999	0.0742974645645959	0.196013413976124	None
ENSMUSE00000914356.1	chr9	124103955	124104051	+	ENSMUSG00000049103.14	Ccr2	-0.140851761084229	-1.03810346569076	0.302135597478904	0.548196088841323	-0.441486621234482	-1.80781741811999	0.0742974645645959	0.196013413976124	None
ENSMUSE00000905524.1	chr9	124105674	124106807	+	ENSMUSG00000049103.14	Ccr2	-0.0444738846069583	-0.261835173802943	0.794075429059665	0.904623032413473	-0.441486621234482	-1.80781741811999	0.0742974645645959	0.196013413976124	None
ENSMUSE00000888049.1	chr9	124102158	124104051	+	ENSMUSG00000049103.14	Ccr2	-0.247503122034044	-1.63080393144639	0.106593511909097	0.302552324120967	-0.441486621234482	-1.80781741811999	0.0742974645645959	0.196013413976124	None
ENSMUSE00000904080.2	chr9	124105674	124109507	+	ENSMUSG00000049103.14	Ccr2	-0.397424171602988	-1.64922929637109	0.102753665433437	0.295999871220385	-0.441486621234482	-1.80781741811999	0.0742974645645959	0.196013413976124	None
ENSMUSE00000894253.1	chr9	124102183	124102207	+	ENSMUSG00000049103.14	Ccr2	-0.0353916900004917	-0.288332836561307	0.773786649519053	0.893638923002733	-0.441486621234482	-1.80781741811999	0.0742974645645959	0.196013413976124	None
ENSMUSE00000385039.7	chr9	124105674	124108550	+	ENSMUSG00000049103.14	Ccr2	-0.273070267914391	-1.17639145779045	0.242688666645517	0.485177122648951	-0.441486621234482	-1.80781741811999	0.0742974645645959	0.196013413976124	None
ENSMUSE00000896247.1	chr9	124105626	124109140	+	ENSMUSG00000049103.14	Ccr2	-0.397424171602988	-1.64922929637109	0.102753665433437	0.295999871220385	-0.441486621234482	-1.80781741811999	0.0742974645645959	0.196013413976124	None
ENSMUSE00000687869.2	chr9	124124351	124132484	+	ENSMUSG00000079227.10	Ccr5	0.00995604323486014	0.080776360704743	0.935807734429164	0.972570324850073	0.00398309072609582	0.0315501716419015	0.974907361025716	0.987923370534118	None
ENSMUSE00001313177.1	chr9	124124351	124124410	+	ENSMUSG00000079227.10	Ccr5	-0.245174204465635	-1.16120769148242	0.248774522812209	0.491969555956113	0.00398309072609582	0.0315501716419015	0.974907361025716	0.987923370534118	None
ENSMUSE00000883499.1	chr9	124125042	124125267	+	ENSMUSG00000079227.10	Ccr5	-0.0444437431202342	-0.199102331772724	0.842653276248126	0.929198775847543	0.00398309072609582	0.0315501716419015	0.974907361025716	0.987923370534118	None
ENSMUSE00000877918.1	chr9	124124351	124124731	+	ENSMUSG00000079227.10	Ccr5	-0.171966162511866	-0.761950402234803	0.448176892917094	0.679396323672041	0.00398309072609582	0.0315501716419015	0.974907361025716	0.987923370534118	None
ENSMUSE00000890340.1	chr9	124126684	124127214	+	ENSMUSG00000079227.10	Ccr5	-0.125866234875516	-0.618052362119805	0.538176268490607	0.747809914359081	0.00398309072609582	0.0315501716419015	0.974907361025716	0.987923370534118	None
ENSMUSE00001397243.1	chr9	124282075	124282139	-	ENSMUSG00000110834.1	Gm39469	-0.0315291334254084	-0.329315703223166	0.742718794405371	0.876801569417621	0.055305360395808	0.987570513341852	0.326264864765595	0.524112466529515	None
ENSMUSE00001397131.1	chr9	124271370	124271496	-	ENSMUSG00000110834.1	Gm39469	0.10171734850244	1.74473680369529	0.0846076652450025	0.263971211682107	0.055305360395808	0.987570513341852	0.326264864765595	0.524112466529515	None
ENSMUSE00001403649.1	chr9	124271126	124271186	-	ENSMUSG00000110834.1	Gm39469	0.0878852341913952	1.71863760954335	0.0892830394689303	0.272646565043222	0.055305360395808	0.987570513341852	0.326264864765595	0.524112466529515	None
ENSMUSE00001403657.1	chr9	124270358	124270565	-	ENSMUSG00000110834.1	Gm39469	-0.326545998011493	-1.41533482948828	0.16058608491907	0.383359252904507	0.055305360395808	0.987570513341852	0.326264864765595	0.524112466529515	None
ENSMUSE00001320202.1	chr9	124312560	124312696	-	ENSMUSG00000074829.10	2010315B03Rik	-0.162609232910692	-1.42308401243292	0.158334020719573	0.380308198013131	-0.114307832525505	-2.50868234194138	0.0140861124369743	0.0618093167434368	None
ENSMUSE00001040433.1	chr9	124295358	124295484	-	ENSMUSG00000074829.10	2010315B03Rik	-0.229752199459752	-2.27363411941649	0.0254820522960056	0.127436555129642	-0.114307832525505	-2.50868234194138	0.0140861124369743	0.0618093167434368	None
ENSMUSE00000996858.1	chr9	124295098	124295158	-	ENSMUSG00000074829.10	2010315B03Rik	-0.297038473029519	-2.07711686028454	0.0407779972763439	0.169645802688996	-0.114307832525505	-2.50868234194138	0.0140861124369743	0.0618093167434368	None
ENSMUSE00000704483.3	chr9	124291804	124294101	-	ENSMUSG00000074829.10	2010315B03Rik	-0.119028639090287	-2.70642732259554	0.00820309218135805	0.0631662790840852	-0.114307832525505	-2.50868234194138	0.0140861124369743	0.0618093167434368	None
ENSMUSE00001335194.1	chr9	124312560	124312642	-	ENSMUSG00000074829.10	2010315B03Rik	-0.162609232910692	-1.42308401243292	0.158334020719573	0.380308198013131	-0.114307832525505	-2.50868234194138	0.0140861124369743	0.0618093167434368	None
ENSMUSE00001319667.1	chr9	124293641	124294101	-	ENSMUSG00000074829.10	2010315B03Rik	-0.155240740679876	-2.39371583526696	0.0188559776666248	0.105853522238074	-0.114307832525505	-2.50868234194138	0.0140861124369743	0.0618093167434368	None
ENSMUSE00001332077.1	chr9	124311676	124311899	-	ENSMUSG00000074829.10	2010315B03Rik	-0.0799908098224044	-1.07530222840625	0.285250849053386	0.531041937811329	-0.114307832525505	-2.50868234194138	0.0140861124369743	0.0618093167434368	None
ENSMUSE00001326944.1	chr9	124293831	124294101	-	ENSMUSG00000074829.10	2010315B03Rik	-0.114921143805456	-1.59354459306889	0.114711708902207	0.316020362012977	-0.114307832525505	-2.50868234194138	0.0140861124369743	0.0618093167434368	None
ENSMUSE00001331121.1	chr9	124312560	124312671	-	ENSMUSG00000074829.10	2010315B03Rik	-0.162609232910692	-1.42308401243292	0.158334020719573	0.380308198013131	-0.114307832525505	-2.50868234194138	0.0140861124369743	0.0618093167434368	None
ENSMUSE00000999861.1	chr9	124311676	124311750	-	ENSMUSG00000074829.10	2010315B03Rik	-0.152283489403416	-1.56823881368145	0.120502421031632	0.325376788917041	-0.114307832525505	-2.50868234194138	0.0140861124369743	0.0618093167434368	None
ENSMUSE00001331765.1	chr9	124293843	124294101	-	ENSMUSG00000074829.10	2010315B03Rik	-0.124660129487582	-1.71689101111039	0.0896033383439887	0.273228811216981	-0.114307832525505	-2.50868234194138	0.0140861124369743	0.0618093167434368	None
ENSMUSE00001323139.1	chr9	124300720	124301723	-	ENSMUSG00000074829.10	2010315B03Rik	0.457910271560211	3.07094062428415	0.00285721671387717	0.032429978276707	-0.114307832525505	-2.50868234194138	0.0140861124369743	0.0618093167434368	sig Exon
ENSMUSE00001403021.1	chr9	124340783	124342618	-	ENSMUSG00000110795.1	Gm47179	-0.180990677195012	-1.48193549670254	0.142017173296279	0.357432529847235	-0.171951599353522	-1.36498901991201	0.175985839193652	0.351092211403524	None
ENSMUSE00001074436.1	chr9	124423912	124424154	-	ENSMUSG00000093803.3	Ppp2r3d	0.0448904939807473	0.466427656815953	0.642090294044156	0.817666449936024	0.005000022009413	0.235494756605448	0.814411225815198	0.906494835577195	None
ENSMUSE00001027393.1	chr9	124422622	124422828	-	ENSMUSG00000093803.3	Ppp2r3d	0.00957147691248548	0.112652530022259	0.910568915687524	0.961146157764587	0.005000022009413	0.235494756605448	0.814411225815198	0.906494835577195	None
ENSMUSE00001320801.1	chr9	124423234	124423583	-	ENSMUSG00000093803.3	Ppp2r3d	0.115493518007674	1.79767681917713	0.0757423692688649	0.247181857783655	0.005000022009413	0.235494756605448	0.814411225815198	0.906494835577195	None
ENSMUSE00001318613.1	chr9	124422623	124422828	-	ENSMUSG00000093803.3	Ppp2r3d	0.00957147691248548	0.112652530022259	0.910568915687524	0.961146157764587	0.005000022009413	0.235494756605448	0.814411225815198	0.906494835577195	None
ENSMUSE00001401885.1	chr9	124440795	124440868	-	ENSMUSG00000093803.3	Ppp2r3d	-0.00356568333876924	-0.0750444845467209	0.940353832408459	0.974619691150989	0.005000022009413	0.235494756605448	0.814411225815198	0.906494835577195	None
ENSMUSE00001394183.1	chr9	124439588	124440122	-	ENSMUSG00000093803.3	Ppp2r3d	-0.0228510334186278	-0.841476726192975	0.402417705421602	0.642257855635437	0.005000022009413	0.235494756605448	0.814411225815198	0.906494835577195	None
ENSMUSE00001404703.1	chr9	124438995	124439151	-	ENSMUSG00000093803.3	Ppp2r3d	0.00766543902457714	0.208777301437354	0.835116431924488	0.925528531762331	0.005000022009413	0.235494756605448	0.814411225815198	0.906494835577195	None
ENSMUSE00001012493.2	chr9	124440795	124440897	-	ENSMUSG00000093803.3	Ppp2r3d	-0.00243399805991307	-0.0512510327543601	0.959244493020762	0.982777576080234	0.005000022009413	0.235494756605448	0.814411225815198	0.906494835577195	None
ENSMUSE00000983301.1	chr9	124440048	124440122	-	ENSMUSG00000093803.3	Ppp2r3d	-0.00111488482338455	-0.0311159456940486	0.975249265358295	0.989667421689175	0.005000022009413	0.235494756605448	0.814411225815198	0.906494835577195	None
ENSMUSE00001032564.1	chr9	124439588	124439674	-	ENSMUSG00000093803.3	Ppp2r3d	0.0175073352246501	0.521541632958377	0.60333180317011	0.792523662308556	0.005000022009413	0.235494756605448	0.814411225815198	0.906494835577195	None
ENSMUSE00001402332.1	chr9	124442659	124442746	-	ENSMUSG00000093803.3	Ppp2r3d	-0.00400957980081645	-0.0858263097958103	0.931804249237676	0.970811352140967	0.005000022009413	0.235494756605448	0.814411225815198	0.906494835577195	None
ENSMUSE00001394001.1	chr9	124442140	124442284	-	ENSMUSG00000093803.3	Ppp2r3d	-0.000698156146327691	-0.013094561095357	0.989582719177768	0.995672296087988	0.005000022009413	0.235494756605448	0.814411225815198	0.906494835577195	None
ENSMUSE00001397607.1	chr9	124441769	124441888	-	ENSMUSG00000093803.3	Ppp2r3d	0.00921427567005002	0.123950160015784	0.901644354478165	0.956903211532006	0.005000022009413	0.235494756605448	0.814411225815198	0.906494835577195	None
ENSMUSE00001320525.1	chr9	124442659	124442748	-	ENSMUSG00000093803.3	Ppp2r3d	-0.00400957980081645	-0.0858263097958103	0.931804249237676	0.970811352140967	0.005000022009413	0.235494756605448	0.814411225815198	0.906494835577195	None
ENSMUSE00001327427.1	chr9	124442109	124442284	-	ENSMUSG00000093803.3	Ppp2r3d	0.0118822155566925	0.233304732297347	0.816079914947782	0.915556512432088	0.005000022009413	0.235494756605448	0.814411225815198	0.906494835577195	None
ENSMUSE00001333061.1	chr9	124441770	124441888	-	ENSMUSG00000093803.3	Ppp2r3d	0.00921427567005002	0.123950160015784	0.901644354478165	0.956903211532006	0.005000022009413	0.235494756605448	0.814411225815198	0.906494835577195	None
ENSMUSE00001400392.1	chr9	124474342	124476898	-	ENSMUSG00000093803.3	Ppp2r3d	0.0300005749621262	1.13574699893271	0.259221738878701	0.503439317908681	0.005000022009413	0.235494756605448	0.814411225815198	0.906494835577195	None
ENSMUSE00001326884.2	chr9	124476653	124476862	-	ENSMUSG00000093803.3	Ppp2r3d	-0.0716470754531348	-2.01131992276261	0.0474271192629336	0.186131777017438	0.005000022009413	0.235494756605448	0.814411225815198	0.906494835577195	None
ENSMUSE00001401309.1	chr9	124475462	124476028	-	ENSMUSG00000093803.3	Ppp2r3d	0.104236027722357	2.69497528850023	0.00846716066159252	0.0644720044091829	0.005000022009413	0.235494756605448	0.814411225815198	0.906494835577195	None
ENSMUSE00000356504.7	chr10	3366057	3366969	+	ENSMUSG00000040653.6	Ppp1r14c	-0.00518299841305757	-0.162524062250103	0.871274942127534	0.943254891573576	-0.00309885477914855	-0.10577009336169	0.916022789229759	0.963234492870504	None
ENSMUSE00000326086.3	chr10	3423494	3423577	+	ENSMUSG00000040653.6	Ppp1r14c	0.0114743848496468	0.396695288105761	0.692576116510884	0.848601478434795	-0.00309885477914855	-0.10577009336169	0.916022789229759	0.963234492870504	None
ENSMUSE00000326073.3	chr10	3425734	3425766	+	ENSMUSG00000040653.6	Ppp1r14c	0.017378571002226	0.600062794366281	0.550044326831182	0.756217657410552	-0.00309885477914855	-0.10577009336169	0.916022789229759	0.963234492870504	None
ENSMUSE00000342931.5	chr10	3463389	3464975	+	ENSMUSG00000040653.6	Ppp1r14c	0.011150092968877	0.376813410671449	0.707241621621857	0.856748329824273	-0.00309885477914855	-0.10577009336169	0.916022789229759	0.963234492870504	None
ENSMUSE00001402880.1	chr10	3366544	3366969	+	ENSMUSG00000040653.6	Ppp1r14c	-0.00457584303668202	-0.13601409090709	0.892128428061733	0.953507987353468	-0.00309885477914855	-0.10577009336169	0.916022789229759	0.963234492870504	None
ENSMUSE00001297042.1	chr10	3872927	3873441	+	ENSMUSG00000040624.18	Plekhg1	0.0335290552813739	0.45146684969879	0.652791029838901	0.824077412061366	-0.00104205548498034	-0.0312371203772141	0.975156256143715	0.988017198955796	None
ENSMUSE00001214359.1	chr10	3903557	3903657	+	ENSMUSG00000040624.18	Plekhg1	-0.0852988177776468	-0.818408587623387	0.415388772545701	0.653228720832197	-0.00104205548498034	-0.0312371203772141	0.975156256143715	0.988017198955796	None
ENSMUSE00001248141.1	chr10	3919136	3919205	+	ENSMUSG00000040624.18	Plekhg1	-0.1838282335221	-1.64247450532375	0.104148160938097	0.298413132883495	-0.00104205548498034	-0.0312371203772141	0.975156256143715	0.988017198955796	None
ENSMUSE00001231426.1	chr10	3930207	3930253	+	ENSMUSG00000040624.18	Plekhg1	-0.190866384947476	-1.93198594263899	0.0566579540295998	0.207259991594536	-0.00104205548498034	-0.0312371203772141	0.975156256143715	0.988017198955796	None
ENSMUSE00001286323.1	chr10	3933597	3933747	+	ENSMUSG00000040624.18	Plekhg1	-0.0608434145096431	-0.668213811132667	0.505788902691414	0.724074438435227	-0.00104205548498034	-0.0312371203772141	0.975156256143715	0.988017198955796	None
ENSMUSE00000325353.3	chr10	3937850	3937981	+	ENSMUSG00000040624.18	Plekhg1	-0.014378652228842	-0.160770316932868	0.872651844806089	0.943871257110827	-0.00104205548498034	-0.0312371203772141	0.975156256143715	0.988017198955796	None
ENSMUSE00000325348.3	chr10	3940169	3940351	+	ENSMUSG00000040624.18	Plekhg1	0.0817800670844951	0.912128645045818	0.364254101394926	0.608172992159719	-0.00104205548498034	-0.0312371203772141	0.975156256143715	0.988017198955796	None
ENSMUSE00000325341.3	chr10	3940438	3940533	+	ENSMUSG00000040624.18	Plekhg1	0.221448759223504	2.13135123741884	0.0359174452721544	0.157227696183145	-0.00104205548498034	-0.0312371203772141	0.975156256143715	0.988017198955796	None
ENSMUSE00000325332.3	chr10	3940634	3940726	+	ENSMUSG00000040624.18	Plekhg1	0.161427873552246	1.36267236406166	0.176548106496693	0.404874323008085	-0.00104205548498034	-0.0312371203772141	0.975156256143715	0.988017198955796	None
ENSMUSE00000325324.3	chr10	3945891	3945924	+	ENSMUSG00000040624.18	Plekhg1	0.118981069135006	0.84065974257004	0.402872827895135	0.642598899442751	-0.00104205548498034	-0.0312371203772141	0.975156256143715	0.988017198955796	None
ENSMUSE00000325317.3	chr10	3947520	3947603	+	ENSMUSG00000040624.18	Plekhg1	-0.0660615733943263	-0.641532509740252	0.522885134775901	0.736486472889819	-0.00104205548498034	-0.0312371203772141	0.975156256143715	0.988017198955796	None
ENSMUSE00000325308.3	chr10	3949667	3949705	+	ENSMUSG00000040624.18	Plekhg1	0.00360659480961047	0.0346899809075809	0.972407444128408	0.988440190310107	-0.00104205548498034	-0.0312371203772141	0.975156256143715	0.988017198955796	None
ENSMUSE00000325299.3	chr10	3952311	3952333	+	ENSMUSG00000040624.18	Plekhg1	-0.0627487768888595	-0.520266362615523	0.60421644042205	0.793166192866413	-0.00104205548498034	-0.0312371203772141	0.975156256143715	0.988017198955796	None
ENSMUSE00000644994.1	chr10	3956546	3958205	+	ENSMUSG00000040624.18	Plekhg1	0.017997141544086	0.350887863224109	0.726531676564999	0.867821205336106	-0.00104205548498034	-0.0312371203772141	0.975156256143715	0.988017198955796	None
ENSMUSE00000715946.1	chr10	3963401	3967303	+	ENSMUSG00000040624.18	Plekhg1	0.0169715024658472	0.456314931183827	0.649315325080577	0.822029057485304	-0.00104205548498034	-0.0312371203772141	0.975156256143715	0.988017198955796	None
ENSMUSE00000786610.1	chr10	3937850	3938595	+	ENSMUSG00000040624.18	Plekhg1	-0.042632694512598	-0.492829582527635	0.623390600040636	0.8058051584292	-0.00104205548498034	-0.0312371203772141	0.975156256143715	0.988017198955796	None
ENSMUSE00000831385.1	chr10	3937850	3938577	+	ENSMUSG00000040624.18	Plekhg1	-0.042632694512598	-0.492829582527635	0.623390600040636	0.8058051584292	-0.00104205548498034	-0.0312371203772141	0.975156256143715	0.988017198955796	None
ENSMUSE00001465264.1	chr10	3963401	3964452	+	ENSMUSG00000040624.18	Plekhg1	0.0770274426948359	1.45411511403007	0.149558973948054	0.368130302596791	-0.00104205548498034	-0.0312371203772141	0.975156256143715	0.988017198955796	None
ENSMUSE00001465256.1	chr10	3919136	3919422	+	ENSMUSG00000040624.18	Plekhg1	-0.18628479657958	-1.66257949375522	0.100042037788669	0.29148103337322	-0.00104205548498034	-0.0312371203772141	0.975156256143715	0.988017198955796	None
ENSMUSE00000616563.1	chr10	3963401	3964549	+	ENSMUSG00000040624.18	Plekhg1	0.0778405625866415	1.51799224469025	0.132688743324287	0.343850633671392	-0.00104205548498034	-0.0312371203772141	0.975156256143715	0.988017198955796	None
ENSMUSE00000766815.1	chr10	3903582	3903657	+	ENSMUSG00000040624.18	Plekhg1	-0.0895013183041827	-0.777958533737474	0.438731239411198	0.671793782558297	-0.00104205548498034	-0.0312371203772141	0.975156256143715	0.988017198955796	None
ENSMUSE00000746477.1	chr10	3919136	3919362	+	ENSMUSG00000040624.18	Plekhg1	-0.18628479657958	-1.66257949375522	0.100042037788669	0.29148103337322	-0.00104205548498034	-0.0312371203772141	0.975156256143715	0.988017198955796	None
ENSMUSE00000842762.1	chr10	3903586	3903657	+	ENSMUSG00000040624.18	Plekhg1	-0.0909172479372314	-0.788665339646375	0.432479132855953	0.666761931930233	-0.00104205548498034	-0.0312371203772141	0.975156256143715	0.988017198955796	None
ENSMUSE00000754167.1	chr10	3963401	3964333	+	ENSMUSG00000040624.18	Plekhg1	0.0992174544944124	1.81247548601457	0.0734068603067741	0.242595603936789	-0.00104205548498034	-0.0312371203772141	0.975156256143715	0.988017198955796	None
ENSMUSE00000796899.1	chr10	3965511	3967298	+	ENSMUSG00000040624.18	Plekhg1	-0.0183484841731349	-0.39774853775751	0.691802407703763	0.848101732067036	-0.00104205548498034	-0.0312371203772141	0.975156256143715	0.988017198955796	None
ENSMUSE00000769061.1	chr10	3957891	3958205	+	ENSMUSG00000040624.18	Plekhg1	0.0826417108190315	1.2237000566212	0.224411833414975	0.464174431337502	-0.00104205548498034	-0.0312371203772141	0.975156256143715	0.988017198955796	None
ENSMUSE00000732780.1	chr10	3963401	3963526	+	ENSMUSG00000040624.18	Plekhg1	0.220153136267441	2.68150356855055	0.00878768767008549	0.0660018486094545	-0.00104205548498034	-0.0312371203772141	0.975156256143715	0.988017198955796	None
ENSMUSE00000708310.1	chr10	3973118	3973478	+	ENSMUSG00000040675.17	Mthfd1l	0.0370101418202469	0.385303232049933	0.700965342130935	0.853182771878536	0.0721879183346239	1.23255369250943	0.221260561228261	0.407774354121911	None
ENSMUSE00000326431.3	chr10	3978634	3978718	+	ENSMUSG00000040675.17	Mthfd1l	0.11110797769957	1.18109588735717	0.240824861540407	0.483018385907457	0.0721879183346239	1.23255369250943	0.221260561228261	0.407774354121911	None
ENSMUSE00000326423.3	chr10	3980216	3980266	+	ENSMUSG00000040675.17	Mthfd1l	0.127813562731529	1.33556965885139	0.185218525008158	0.416034936911977	0.0721879183346239	1.23255369250943	0.221260561228261	0.407774354121911	None
ENSMUSE00000326415.3	chr10	3980351	3980404	+	ENSMUSG00000040675.17	Mthfd1l	0.112873516788047	1.11151582548942	0.269448108523802	0.514232514405373	0.0721879183346239	1.23255369250943	0.221260561228261	0.407774354121911	None
ENSMUSE00000326406.3	chr10	3984084	3984208	+	ENSMUSG00000040675.17	Mthfd1l	0.0592460600292379	0.644967452497912	0.520667355243309	0.735021733180356	0.0721879183346239	1.23255369250943	0.221260561228261	0.407774354121911	None
ENSMUSE00000326402.3	chr10	3985566	3985666	+	ENSMUSG00000040675.17	Mthfd1l	0.0863082965642901	0.982968482460704	0.328383822149717	0.574572896998421	0.0721879183346239	1.23255369250943	0.221260561228261	0.407774354121911	None
ENSMUSE00000326395.4	chr10	3989861	3989997	+	ENSMUSG00000040675.17	Mthfd1l	0.10066981698892	1.03984234603041	0.301331531740338	0.547341653945696	0.0721879183346239	1.23255369250943	0.221260561228261	0.407774354121911	None
ENSMUSE00000441421.3	chr10	4007742	4007853	+	ENSMUSG00000040675.17	Mthfd1l	0.0814437034975873	0.838219022209615	0.404234364564111	0.643803742068542	0.0721879183346239	1.23255369250943	0.221260561228261	0.407774354121911	None
ENSMUSE00000441414.3	chr10	4015514	4015605	+	ENSMUSG00000040675.17	Mthfd1l	0.0791793705804355	0.881304456115162	0.380612665789011	0.623077003054091	0.0721879183346239	1.23255369250943	0.221260561228261	0.407774354121911	None
ENSMUSE00000441408.3	chr10	4016724	4016821	+	ENSMUSG00000040675.17	Mthfd1l	0.0417973670954122	0.462212092822712	0.645097964686699	0.819458761022375	0.0721879183346239	1.23255369250943	0.221260561228261	0.407774354121911	None
ENSMUSE00000441403.3	chr10	4018426	4018599	+	ENSMUSG00000040675.17	Mthfd1l	0.124997682361211	1.57095150825235	0.119870744498189	0.324325248010148	0.0721879183346239	1.23255369250943	0.221260561228261	0.407774354121911	None
ENSMUSE00000441397.3	chr10	4028395	4028531	+	ENSMUSG00000040675.17	Mthfd1l	0.14943033480994	1.77768408277645	0.0789952651937224	0.253476592167174	0.0721879183346239	1.23255369250943	0.221260561228261	0.407774354121911	None
ENSMUSE00000441389.3	chr10	4030690	4030736	+	ENSMUSG00000040675.17	Mthfd1l	0.103369461669775	1.07334695711024	0.286121868594953	0.53191139132116	0.0721879183346239	1.23255369250943	0.221260561228261	0.407774354121911	None
ENSMUSE00000441383.3	chr10	4032232	4032339	+	ENSMUSG00000040675.17	Mthfd1l	0.0632898265833593	0.747633317945881	0.456723441987946	0.686304951262119	0.0721879183346239	1.23255369250943	0.221260561228261	0.407774354121911	None
ENSMUSE00001279049.1	chr10	4033289	4033363	+	ENSMUSG00000040675.17	Mthfd1l	0.0468044810511172	0.501022767254716	0.617636731325228	0.802061187869452	0.0721879183346239	1.23255369250943	0.221260561228261	0.407774354121911	None
ENSMUSE00001311820.1	chr10	4035216	4035318	+	ENSMUSG00000040675.17	Mthfd1l	0.0614449354907508	0.731341928721661	0.466560948493332	0.694168481214529	0.0721879183346239	1.23255369250943	0.221260561228261	0.407774354121911	None
ENSMUSE00001255006.1	chr10	4041773	4041849	+	ENSMUSG00000040675.17	Mthfd1l	0.0687119719929547	0.875710792923504	0.383629762220848	0.625740587230613	0.0721879183346239	1.23255369250943	0.221260561228261	0.407774354121911	None
ENSMUSE00001266075.1	chr10	4047831	4047971	+	ENSMUSG00000040675.17	Mthfd1l	0.0847668045866223	1.0305485054704	0.305645899080592	0.551848526981139	0.0721879183346239	1.23255369250943	0.221260561228261	0.407774354121911	None
ENSMUSE00001284868.1	chr10	4048200	4048268	+	ENSMUSG00000040675.17	Mthfd1l	0.108664468447448	1.17135198054555	0.244696635612247	0.487431569460424	0.0721879183346239	1.23255369250943	0.221260561228261	0.407774354121911	None
ENSMUSE00000326288.3	chr10	4056750	4056861	+	ENSMUSG00000040675.17	Mthfd1l	0.163901359027007	1.83759540709624	0.0695797955754867	0.234823533102982	0.0721879183346239	1.23255369250943	0.221260561228261	0.407774354121911	None
ENSMUSE00000441341.3	chr10	4083737	4083876	+	ENSMUSG00000040675.17	Mthfd1l	0.142707158956524	1.63613167859458	0.105471496531324	0.300691209211478	0.0721879183346239	1.23255369250943	0.221260561228261	0.407774354121911	None
ENSMUSE00000441327.3	chr10	4088234	4088275	+	ENSMUSG00000040675.17	Mthfd1l	0.146588427311504	1.25726757391308	0.212064804206135	0.449439638442696	0.0721879183346239	1.23255369250943	0.221260561228261	0.407774354121911	None
ENSMUSE00000441325.4	chr10	4089295	4089395	+	ENSMUSG00000040675.17	Mthfd1l	0.0807173918850289	0.871921696619444	0.385681956617252	0.627616133743592	0.0721879183346239	1.23255369250943	0.221260561228261	0.407774354121911	None
ENSMUSE00000441320.3	chr10	4089996	4090173	+	ENSMUSG00000040675.17	Mthfd1l	0.0328191234168525	0.403193082472737	0.687808122356939	0.845618368067529	0.0721879183346239	1.23255369250943	0.221260561228261	0.407774354121911	None
ENSMUSE00000441313.3	chr10	4103236	4103343	+	ENSMUSG00000040675.17	Mthfd1l	0.0395301356371343	0.518169825582231	0.605672065291263	0.794147122690211	0.0721879183346239	1.23255369250943	0.221260561228261	0.407774354121911	None
ENSMUSE00000441308.3	chr10	4106377	4106529	+	ENSMUSG00000040675.17	Mthfd1l	0.101433300413506	1.33534824671869	0.185290653886668	0.416128378089434	0.0721879183346239	1.23255369250943	0.221260561228261	0.407774354121911	None
ENSMUSE00000441470.3	chr10	4148009	4148126	+	ENSMUSG00000040675.17	Mthfd1l	0.030859850300245	0.378806623562007	0.70576625800787	0.855872957689104	0.0721879183346239	1.23255369250943	0.221260561228261	0.407774354121911	None
ENSMUSE00000577400.1	chr10	4155542	4156111	+	ENSMUSG00000040675.17	Mthfd1l	0.0135085357538966	0.177304142784432	0.859686961453957	0.937246998795089	0.0721879183346239	1.23255369250943	0.221260561228261	0.407774354121911	None
ENSMUSE00000710810.1	chr10	3973131	3973478	+	ENSMUSG00000040675.17	Mthfd1l	0.0370101418202469	0.385303232049933	0.700965342130935	0.853182771878536	0.0721879183346239	1.23255369250943	0.221260561228261	0.407774354121911	None
ENSMUSE00000326438.5	chr10	3973144	3973478	+	ENSMUSG00000040675.17	Mthfd1l	0.0380757884318829	0.397045398098643	0.692318892234376	0.848440026388623	0.0721879183346239	1.23255369250943	0.221260561228261	0.407774354121911	None
ENSMUSE00000705489.2	chr10	4155650	4156111	+	ENSMUSG00000040675.17	Mthfd1l	0.00755407949012237	0.0950510546603479	0.924495684034679	0.96756009356354	0.0721879183346239	1.23255369250943	0.221260561228261	0.407774354121911	None
ENSMUSE00000723664.1	chr10	4032280	4032339	+	ENSMUSG00000040675.17	Mthfd1l	0.0231166373533908	0.277237108492156	0.782264212612286	0.898128325908178	0.0721879183346239	1.23255369250943	0.221260561228261	0.407774354121911	None
ENSMUSE00000874249.2	chr10	4266380	4266668	+	ENSMUSG00000038587.10	Akap12	-0.216702840655897	-3.20383910261199	0.00190349165138823	0.0252478656406058	-0.17176691157382	-4.04739937522333	0.000116590457798544	0.00201887928052428	sig Gene
ENSMUSE00000490750.1	chr10	4313743	4313857	+	ENSMUSG00000038587.10	Akap12	-0.209653490029083	-2.91768018891673	0.00449991776620921	0.0432572836076044	-0.17176691157382	-4.04739937522333	0.000116590457798544	0.00201887928052428	sig Gene
ENSMUSE00000519058.1	chr10	4353142	4357939	+	ENSMUSG00000038587.10	Akap12	-0.156209505006068	-3.64256673172552	0.000460953829488887	0.0102693153769531	-0.17176691157382	-4.04739937522333	0.000116590457798544	0.00201887928052428	sig Gene
ENSMUSE00000515563.2	chr10	4358478	4359470	+	ENSMUSG00000038587.10	Akap12	-0.166300050902294	-3.39853429634506	0.00102909184007542	0.0171830447343783	-0.17176691157382	-4.04739937522333	0.000116590457798544	0.00201887928052428	sig Gene
ENSMUSE00001466359.1	chr10	4334545	4334709	+	ENSMUSG00000038587.10	Akap12	-0.0335214523120186	-0.192992211987626	0.847420700642385	0.931601183060851	-0.17176691157382	-4.04739937522333	0.000116590457798544	0.00201887928052428	sig Gene
ENSMUSE00001466412.1	chr10	4353142	4353652	+	ENSMUSG00000038587.10	Akap12	-0.152725464201514	-2.67500495631571	0.00894621686392147	0.0667443138187789	-0.17176691157382	-4.04739937522333	0.000116590457798544	0.00201887928052428	sig Gene
ENSMUSE00000645006.1	chr10	4374570	4374754	-	ENSMUSG00000075327.10	Zbtb2	-0.0799990368664383	-1.42810222260045	0.156888662528658	0.37827378606351	-0.00142382145093827	-0.0531302743309706	0.957757187768329	0.980786571057913	None
ENSMUSE00000905791.2	chr10	4367075	4369851	-	ENSMUSG00000075327.10	Zbtb2	0.0104263270189774	0.377064737940524	0.707055528973045	0.856654943253241	-0.00142382145093827	-0.0531302743309706	0.957757187768329	0.980786571057913	None
ENSMUSE00000645007.1	chr10	4387845	4388108	-	ENSMUSG00000075327.10	Zbtb2	-0.0214724536160773	-0.189957059545474	0.849791005390508	0.932550008368371	-0.00142382145093827	-0.0531302743309706	0.957757187768329	0.980786571057913	None
ENSMUSE00000901288.2	chr10	4367082	4373875	-	ENSMUSG00000075327.10	Zbtb2	0.0120489111287581	0.439806296019664	0.661182107843225	0.829547573241604	-0.00142382145093827	-0.0531302743309706	0.957757187768329	0.980786571057913	None
ENSMUSE00001046193.1	chr10	4391587	4396424	+	ENSMUSG00000095123.1	Gm21781	0.00580148165007535	0.0761410668761052	0.939483947172676	0.974183778827802	-0.00609204657846486	-0.075649906374344	0.939881682672668	0.974983599002646	None
ENSMUSE00000765912.1	chr10	4432266	4432388	-	ENSMUSG00000019763.11	Rmnd1	-0.22483644144252	-1.8734942247967	0.0644010459486952	0.224027754460507	-0.189116637856859	-4.93216030099566	4.18252911309376e-06	0.000192718462307107	sig Gene
ENSMUSE00000410179.2	chr10	4429077	4429171	-	ENSMUSG00000019763.11	Rmnd1	-0.158654138597739	-2.32856803711684	0.0222313016689872	0.117090265639667	-0.189116637856859	-4.93216030099566	4.18252911309376e-06	0.000192718462307107	sig Gene
ENSMUSE00000389070.2	chr10	4427171	4427691	-	ENSMUSG00000019763.11	Rmnd1	-0.173026110339547	-3.31209323426855	0.00135610672091485	0.0204340035464034	-0.189116637856859	-4.93216030099566	4.18252911309376e-06	0.000192718462307107	sig Gene
ENSMUSE00000097920.1	chr10	4422082	4422190	-	ENSMUSG00000019763.11	Rmnd1	-0.156677258034627	-2.43063557386064	0.017152736829772	0.0999161866531328	-0.189116637856859	-4.93216030099566	4.18252911309376e-06	0.000192718462307107	sig Gene
ENSMUSE00000097916.1	chr10	4418556	4418631	-	ENSMUSG00000019763.11	Rmnd1	-0.163426008896421	-2.70955676490789	0.00813224772299125	0.0628460996388932	-0.189116637856859	-4.93216030099566	4.18252911309376e-06	0.000192718462307107	sig Gene
ENSMUSE00000097921.1	chr10	4417153	4417192	-	ENSMUSG00000019763.11	Rmnd1	-0.17486114104032	-2.76080317949394	0.00704871081514447	0.0573227670464799	-0.189116637856859	-4.93216030099566	4.18252911309376e-06	0.000192718462307107	sig Gene
ENSMUSE00000097919.1	chr10	4414543	4414643	-	ENSMUSG00000019763.11	Rmnd1	-0.17029730064636	-2.76034702418531	0.00705774399759615	0.0573569245525055	-0.189116637856859	-4.93216030099566	4.18252911309376e-06	0.000192718462307107	sig Gene
ENSMUSE00000097915.1	chr10	4413309	4413415	-	ENSMUSG00000019763.11	Rmnd1	-0.22875427361115	-3.8598067875608	0.000219109234215617	0.00642956259433919	-0.189116637856859	-4.93216030099566	4.18252911309376e-06	0.000192718462307107	sig Gene
ENSMUSE00001267008.1	chr10	4411667	4411731	-	ENSMUSG00000019763.11	Rmnd1	-0.24426055537002	-4.06176831376711	0.000107243422176053	0.00407186149220474	-0.189116637856859	-4.93216030099566	4.18252911309376e-06	0.000192718462307107	sig Gene
ENSMUSE00001211400.1	chr10	4410713	4410789	-	ENSMUSG00000019763.11	Rmnd1	-0.289261589678093	-4.6246089844141	1.31503419337938e-05	0.00107847088153736	-0.189116637856859	-4.93216030099566	4.18252911309376e-06	0.000192718462307107	sig Both
ENSMUSE00001274306.1	chr10	4407805	4407925	-	ENSMUSG00000019763.11	Rmnd1	-0.199572667900892	-3.29615619622936	0.00142617021571704	0.0210672454317395	-0.189116637856859	-4.93216030099566	4.18252911309376e-06	0.000192718462307107	sig Gene
ENSMUSE00001254375.1	chr10	4403874	4403990	-	ENSMUSG00000019763.11	Rmnd1	-0.164167800326103	-2.76357899996534	0.0069939689573502	0.057037650315275	-0.189116637856859	-4.93216030099566	4.18252911309376e-06	0.000192718462307107	sig Gene
ENSMUSE00000782137.1	chr10	4401915	4403501	-	ENSMUSG00000019763.11	Rmnd1	-0.171533274120625	-3.51878999016807	0.00069578771019805	0.0133373796904261	-0.189116637856859	-4.93216030099566	4.18252911309376e-06	0.000192718462307107	sig Gene
ENSMUSE00000722790.1	chr10	4407805	4408105	-	ENSMUSG00000019763.11	Rmnd1	-0.199298229848346	-3.42474909812419	0.00094562930104529	0.0163030894715969	-0.189116637856859	-4.93216030099566	4.18252911309376e-06	0.000192718462307107	sig Gene
ENSMUSE00000335885.3	chr10	4403171	4403501	-	ENSMUSG00000019763.11	Rmnd1	-0.180965324511827	-3.48949427675133	0.000766002348317492	0.0142189124786625	-0.189116637856859	-4.93216030099566	4.18252911309376e-06	0.000192718462307107	sig Gene
ENSMUSE00000811827.1	chr10	4407805	4407918	-	ENSMUSG00000019763.11	Rmnd1	-0.191043302294917	-3.12901104174549	0.00239590776124801	0.0291262897441964	-0.189116637856859	-4.93216030099566	4.18252911309376e-06	0.000192718462307107	sig Gene
ENSMUSE00000844513.1	chr10	4403546	4403990	-	ENSMUSG00000019763.11	Rmnd1	-0.175143831988861	-3.09663137568853	0.00264379027134296	0.0308691372967009	-0.189116637856859	-4.93216030099566	4.18252911309376e-06	0.000192718462307107	sig Gene
ENSMUSE00000734422.1	chr10	4413309	4413745	-	ENSMUSG00000019763.11	Rmnd1	-0.194642477527845	-3.71618088176187	0.000359329079884523	0.00882458841174033	-0.189116637856859	-4.93216030099566	4.18252911309376e-06	0.000192718462307107	sig Gene
ENSMUSE00001061158.1	chr10	4403984	4403990	-	ENSMUSG00000019763.11	Rmnd1	-0.165540747000062	-2.44053139635054	0.0167201859883584	0.0984237178481126	-0.189116637856859	-4.93216030099566	4.18252911309376e-06	0.000192718462307107	sig Gene
ENSMUSE00000819361.1	chr10	4432266	4432344	-	ENSMUSG00000019763.11	Rmnd1	-0.22483644144252	-1.8734942247967	0.0644010459486952	0.224027754460507	-0.189116637856859	-4.93216030099566	4.18252911309376e-06	0.000192718462307107	sig Gene
ENSMUSE00000807923.1	chr10	4426094	4427691	-	ENSMUSG00000019763.11	Rmnd1	-0.175555709807294	-3.41607955639808	0.000972498516746725	0.0165934734888193	-0.189116637856859	-4.93216030099566	4.18252911309376e-06	0.000192718462307107	sig Gene
ENSMUSE00000759412.1	chr10	4432064	4432295	-	ENSMUSG00000019763.11	Rmnd1	-0.119286948602637	-1.13986604419424	0.257510928009207	0.501575224484436	-0.189116637856859	-4.93216030099566	4.18252911309376e-06	0.000192718462307107	sig Gene
ENSMUSE00000829938.1	chr10	4427243	4427691	-	ENSMUSG00000019763.11	Rmnd1	-0.169538592961146	-3.18710274720774	0.00200462441093468	0.0260347808807023	-0.189116637856859	-4.93216030099566	4.18252911309376e-06	0.000192718462307107	sig Gene
ENSMUSE00000352794.2	chr10	4432266	4432334	-	ENSMUSG00000019763.11	Rmnd1	-0.22483644144252	-1.8734942247967	0.0644010459486952	0.224027754460507	-0.189116637856859	-4.93216030099566	4.18252911309376e-06	0.000192718462307107	sig Gene
ENSMUSE00000842004.1	chr10	4428409	4428465	-	ENSMUSG00000019763.11	Rmnd1	-0.387714155921927	-1.41088434998462	0.161890571357851	0.385220343268661	-0.189116637856859	-4.93216030099566	4.18252911309376e-06	0.000192718462307107	sig Gene
ENSMUSE00000725261.1	chr10	4427445	4427691	-	ENSMUSG00000019763.11	Rmnd1	-0.165786958725644	-2.51277554081233	0.013846700144001	0.0875181030206155	-0.189116637856859	-4.93216030099566	4.18252911309376e-06	0.000192718462307107	sig Gene
ENSMUSE00000781987.1	chr10	4428369	4428465	-	ENSMUSG00000019763.11	Rmnd1	-0.434609182507052	-1.56333778777454	0.12165039059944	0.327061320288056	-0.189116637856859	-4.93216030099566	4.18252911309376e-06	0.000192718462307107	sig Gene
ENSMUSE00000763221.1	chr10	4427523	4427691	-	ENSMUSG00000019763.11	Rmnd1	-0.154188659334555	-2.17801777570731	0.0321456677851067	0.146990565382885	-0.189116637856859	-4.93216030099566	4.18252911309376e-06	0.000192718462307107	sig Gene
ENSMUSE00000763455.1	chr10	4432266	4432301	-	ENSMUSG00000019763.11	Rmnd1	-0.22483644144252	-1.8734942247967	0.0644010459486952	0.224027754460507	-0.189116637856859	-4.93216030099566	4.18252911309376e-06	0.000192718462307107	sig Gene
ENSMUSE00000756723.1	chr10	4428536	4429171	-	ENSMUSG00000019763.11	Rmnd1	-0.176896062063089	-2.55854017947343	0.0122642077156921	0.0812029053671049	-0.189116637856859	-4.93216030099566	4.18252911309376e-06	0.000192718462307107	sig Gene
ENSMUSE00000819536.1	chr10	4432467	4432711	+	ENSMUSG00000061759.15	Armt1	-0.0585260656673889	-0.662731685241502	0.509277015171042	0.726560983741846	-0.0399989390043992	-1.17606340691841	0.242968774308306	0.433812308754277	None
ENSMUSE00001220047.1	chr10	4434828	4434933	+	ENSMUSG00000061759.15	Armt1	-0.0330157064412915	-0.501069164843577	0.617604214887899	0.802036831716307	-0.0399989390043992	-1.17606340691841	0.242968774308306	0.433812308754277	None
ENSMUSE00000616613.3	chr10	4439492	4439736	+	ENSMUSG00000061759.15	Armt1	-0.0650767156534391	-1.15204122405973	0.25250072343655	0.496015850246218	-0.0399989390043992	-1.17606340691841	0.242968774308306	0.433812308754277	None
ENSMUSE00001251008.1	chr10	4450647	4450809	+	ENSMUSG00000061759.15	Armt1	-0.0413352468586442	-0.703291333481608	0.483776306169047	0.707352502667387	-0.0399989390043992	-1.17606340691841	0.242968774308306	0.433812308754277	None
ENSMUSE00000616611.4	chr10	4453472	4455141	+	ENSMUSG00000061759.15	Armt1	-0.0517237182213138	-1.32427126094631	0.188926216892384	0.420706754132682	-0.0399989390043992	-1.17606340691841	0.242968774308306	0.433812308754277	None
ENSMUSE00000714910.1	chr10	4432513	4432711	+	ENSMUSG00000061759.15	Armt1	-0.0585260656673889	-0.662731685241502	0.509277015171042	0.726560983741846	-0.0399989390043992	-1.17606340691841	0.242968774308306	0.433812308754277	None
ENSMUSE00000720283.1	chr10	4450647	4455140	+	ENSMUSG00000061759.15	Armt1	-0.034769920801223	-0.948906272251535	0.345330643848965	0.590726041884905	-0.0399989390043992	-1.17606340691841	0.242968774308306	0.433812308754277	None
ENSMUSE00000720079.1	chr10	4432620	4432711	+	ENSMUSG00000061759.15	Armt1	-0.0688810932306832	-0.783826084567857	0.435298432431768	0.66904216186402	-0.0399989390043992	-1.17606340691841	0.242968774308306	0.433812308754277	None
ENSMUSE00000722172.1	chr10	4439492	4439973	+	ENSMUSG00000061759.15	Armt1	-0.0618208496762236	-1.09188415535541	0.277937405696853	0.523355856869577	-0.0399989390043992	-1.17606340691841	0.242968774308306	0.433812308754277	None
ENSMUSE00000501573.4	chr10	4432627	4432711	+	ENSMUSG00000061759.15	Armt1	-0.0688810932306832	-0.783826084567857	0.435298432431768	0.66904216186402	-0.0399989390043992	-1.17606340691841	0.242968774308306	0.433812308754277	None
ENSMUSE00000725882.1	chr10	4432635	4432711	+	ENSMUSG00000061759.15	Armt1	-0.0752503026257581	-0.845578289990945	0.400137564500352	0.640383462330657	-0.0399989390043992	-1.17606340691841	0.242968774308306	0.433812308754277	None
ENSMUSE00000724955.1	chr10	4434828	4435174	+	ENSMUSG00000061759.15	Armt1	-0.0317713772820078	-0.484334931318892	0.629380974519737	0.809482474083766	-0.0399989390043992	-1.17606340691841	0.242968774308306	0.433812308754277	None
ENSMUSE00000769005.1	chr10	4432640	4432711	+	ENSMUSG00000061759.15	Armt1	-0.0733697127425725	-0.822903764595559	0.412841629039552	0.651050404958225	-0.0399989390043992	-1.17606340691841	0.242968774308306	0.433812308754277	None
ENSMUSE00000817841.1	chr10	4453472	4453958	+	ENSMUSG00000061759.15	Armt1	-0.0414194923332096	-0.842292379927549	0.401963636862599	0.64196479496046	-0.0399989390043992	-1.17606340691841	0.242968774308306	0.433812308754277	None
ENSMUSE00000758714.1	chr10	4439492	4440469	+	ENSMUSG00000061759.15	Armt1	-0.0521366788754606	-0.9387943244585	0.350468949681309	0.595573771891123	-0.0399989390043992	-1.17606340691841	0.242968774308306	0.433812308754277	None
ENSMUSE00000794222.1	chr10	4560899	4562231	+	ENSMUSG00000019767.12	Ccdc170	-0.0320030879376791	-0.202915722221595	0.839680835664431	0.927693702053549	-0.123589659987336	-0.829549121678194	0.409199455025554	0.602039399547105	None
ENSMUSE00000666825.1	chr10	5001189	5005614	+	ENSMUSG00000019768.16	Esr1	0.103415002009913	1.58162676026432	0.117410499673705	0.320293560963175	0.101806655326469	1.60007300594594	0.11342404381383	0.261307018585634	None
ENSMUSE00000463962.6	chr10	5001189	5003761	+	ENSMUSG00000019768.16	Esr1	0.137647762067059	1.80304607218946	0.0748879652230864	0.245481725191049	0.101806655326469	1.60007300594594	0.11342404381383	0.261307018585634	None
ENSMUSE00000666823.1	chr10	5001189	5002024	+	ENSMUSG00000019768.16	Esr1	0.176286981825807	1.61593669188242	0.109775503467181	0.307875783929097	0.101806655326469	1.60007300594594	0.11342404381383	0.261307018585634	None
ENSMUSE00000767469.1	chr10	5001189	5001656	+	ENSMUSG00000019768.16	Esr1	0.14638729620644	1.17000661655394	0.245234694076716	0.487954778040617	0.101806655326469	1.60007300594594	0.11342404381383	0.261307018585634	None
ENSMUSE00001399996.1	chr10	5550459	5550678	-	ENSMUSG00000096054.3	Syne1	0.460972321291442	2.20347863378546	0.0302371844262515	0.141502626828998	-0.133848132358106	-2.98897686704167	0.00369196853433845	0.0242019624236548	sig Gene
ENSMUSE00000577452.2	chr10	5541948	5542212	-	ENSMUSG00000096054.3	Syne1	0.0396905652182449	0.278660590615006	0.781175120930501	0.89758313445465	-0.133848132358106	-2.98897686704167	0.00369196853433845	0.0242019624236548	sig Gene
ENSMUSE00000616750.1	chr10	5456807	5456868	-	ENSMUSG00000096054.3	Syne1	-0.185024037645466	-0.748354051324157	0.456290985938827	0.686020601445622	-0.133848132358106	-2.98897686704167	0.00369196853433845	0.0242019624236548	sig Gene
ENSMUSE00000577461.1	chr10	5443140	5443235	-	ENSMUSG00000096054.3	Syne1	0.0829143182686979	0.424437309045855	0.672308194344238	0.836470604415371	-0.133848132358106	-2.98897686704167	0.00369196853433845	0.0242019624236548	sig Gene
ENSMUSE00000363976.3	chr10	5436739	5436822	-	ENSMUSG00000096054.3	Syne1	0.063575248005791	0.345236476278835	0.730760661933952	0.87011173608338	-0.133848132358106	-2.98897686704167	0.00369196853433845	0.0242019624236548	sig Gene
ENSMUSE00000361477.3	chr10	5425668	5425760	-	ENSMUSG00000096054.3	Syne1	0.301075744848293	1.95167619839839	0.0542353558296565	0.201815061433557	-0.133848132358106	-2.98897686704167	0.00369196853433845	0.0242019624236548	sig Gene
ENSMUSE00000365023.3	chr10	5424204	5424382	-	ENSMUSG00000096054.3	Syne1	0.254249958747559	1.8412250813127	0.0690408391215142	0.23375280060071	-0.133848132358106	-2.98897686704167	0.00369196853433845	0.0242019624236548	sig Gene
ENSMUSE00000324442.3	chr10	5420380	5420576	-	ENSMUSG00000096054.3	Syne1	0.389390301583306	2.57205099040996	0.0118292450515223	0.0793850662114676	-0.133848132358106	-2.98897686704167	0.00369196853433845	0.0242019624236548	sig Gene
ENSMUSE00000382365.3	chr10	5416790	5416899	-	ENSMUSG00000096054.3	Syne1	0.245470410512359	1.45280209346163	0.14992246124037	0.368648281615548	-0.133848132358106	-2.98897686704167	0.00369196853433845	0.0242019624236548	sig Gene
ENSMUSE00000412808.3	chr10	5409764	5409871	-	ENSMUSG00000096054.3	Syne1	0.24630890466806	1.55224760861987	0.12428017011904	0.33110105513011	-0.133848132358106	-2.98897686704167	0.00369196853433845	0.0242019624236548	sig Gene
ENSMUSE00000359620.3	chr10	5405425	5405562	-	ENSMUSG00000096054.3	Syne1	0.18762307985526	1.21073933743683	0.229316456628576	0.469942423425978	-0.133848132358106	-2.98897686704167	0.00369196853433845	0.0242019624236548	sig Gene
ENSMUSE00000410653.3	chr10	5403841	5404005	-	ENSMUSG00000096054.3	Syne1	0.245773527495556	1.67649292245296	0.0972780925998214	0.286675450731216	-0.133848132358106	-2.98897686704167	0.00369196853433845	0.0242019624236548	sig Gene
ENSMUSE00000324648.3	chr10	5368192	5368304	-	ENSMUSG00000096054.3	Syne1	0.0764248307438848	0.560734243982669	0.576438607902032	0.774365031865141	-0.133848132358106	-2.98897686704167	0.00369196853433845	0.0242019624236548	sig Gene
ENSMUSE00000324641.3	chr10	5367491	5367659	-	ENSMUSG00000096054.3	Syne1	0.321646410614029	2.35005897603316	0.0210629844302364	0.113256331139275	-0.133848132358106	-2.98897686704167	0.00369196853433845	0.0242019624236548	sig Gene
ENSMUSE00000324633.3	chr10	5361485	5361581	-	ENSMUSG00000096054.3	Syne1	0.27500293179591	1.76783352970139	0.080640024229454	0.256627624219454	-0.133848132358106	-2.98897686704167	0.00369196853433845	0.0242019624236548	sig Gene
ENSMUSE00000324627.3	chr10	5360674	5360876	-	ENSMUSG00000096054.3	Syne1	0.15670190887329	1.11452794173824	0.268161774342261	0.512759195557197	-0.133848132358106	-2.98897686704167	0.00369196853433845	0.0242019624236548	sig Gene
ENSMUSE00000324623.3	chr10	5358941	5359105	-	ENSMUSG00000096054.3	Syne1	0.183255694233251	1.51016289882713	0.134672166510309	0.346741033433952	-0.133848132358106	-2.98897686704167	0.00369196853433845	0.0242019624236548	sig Gene
ENSMUSE00000324618.3	chr10	5358334	5358486	-	ENSMUSG00000096054.3	Syne1	0.116194200282459	0.915021056178032	0.362742366084255	0.606813818030324	-0.133848132358106	-2.98897686704167	0.00369196853433845	0.0242019624236548	sig Gene
ENSMUSE00000324613.3	chr10	5356677	5356820	-	ENSMUSG00000096054.3	Syne1	0.202321366908016	1.79620886626205	0.0759773671538696	0.247688950271779	-0.133848132358106	-2.98897686704167	0.00369196853433845	0.0242019624236548	sig Gene
ENSMUSE00000324609.3	chr10	5353815	5353988	-	ENSMUSG00000096054.3	Syne1	0.255499407763283	2.35120986030475	0.0210019828575541	0.113053180336792	-0.133848132358106	-2.98897686704167	0.00369196853433845	0.0242019624236548	sig Gene
ENSMUSE00000324605.3	chr10	5352052	5352210	-	ENSMUSG00000096054.3	Syne1	0.237765752815697	1.8504447478934	0.0676875178157705	0.230951450002652	-0.133848132358106	-2.98897686704167	0.00369196853433845	0.0242019624236548	sig Gene
ENSMUSE00000324599.3	chr10	5350865	5351029	-	ENSMUSG00000096054.3	Syne1	0.28433714235336	2.44683178949122	0.0164498955238275	0.0974077084252207	-0.133848132358106	-2.98897686704167	0.00369196853433845	0.0242019624236548	sig Gene
ENSMUSE00000324594.3	chr10	5349257	5349391	-	ENSMUSG00000096054.3	Syne1	0.205219953523632	1.73664134441737	0.0860358200087664	0.266592963713124	-0.133848132358106	-2.98897686704167	0.00369196853433845	0.0242019624236548	sig Gene
ENSMUSE00000324589.3	chr10	5348929	5349087	-	ENSMUSG00000096054.3	Syne1	0.166606398728214	1.42908677755382	0.156606286462461	0.377884331568287	-0.133848132358106	-2.98897686704167	0.00369196853433845	0.0242019624236548	sig Gene
ENSMUSE00000324581.3	chr10	5348541	5348749	-	ENSMUSG00000096054.3	Syne1	0.116220774829788	1.0905909637148	0.278503053703611	0.523949213047462	-0.133848132358106	-2.98897686704167	0.00369196853433845	0.0242019624236548	sig Gene
ENSMUSE00000324572.3	chr10	5347822	5347930	-	ENSMUSG00000096054.3	Syne1	0.176840925937173	1.26758938606516	0.208370443966025	0.444881233831927	-0.133848132358106	-2.98897686704167	0.00369196853433845	0.0242019624236548	sig Gene
ENSMUSE00000324563.3	chr10	5346821	5346985	-	ENSMUSG00000096054.3	Syne1	0.0471828572669253	0.41075101941337	0.682278068087841	0.842121968735305	-0.133848132358106	-2.98897686704167	0.00369196853433845	0.0242019624236548	sig Gene
ENSMUSE00000324553.3	chr10	5344795	5344962	-	ENSMUSG00000096054.3	Syne1	0.0768520046111683	0.69188975396684	0.490872742150295	0.713025413999593	-0.133848132358106	-2.98897686704167	0.00369196853433845	0.0242019624236548	sig Gene
ENSMUSE00000324544.3	chr10	5343358	5343522	-	ENSMUSG00000096054.3	Syne1	0.0286505073400646	0.283115303066852	0.777769695957926	0.89576142441751	-0.133848132358106	-2.98897686704167	0.00369196853433845	0.0242019624236548	sig Gene
ENSMUSE00000324534.3	chr10	5342154	5342294	-	ENSMUSG00000096054.3	Syne1	0.26803773000644	2.72472812813393	0.00779663275870013	0.0612061875720109	-0.133848132358106	-2.98897686704167	0.00369196853433845	0.0242019624236548	sig Gene
ENSMUSE00001396381.1	chr10	5339225	5339385	-	ENSMUSG00000096054.3	Syne1	0.23464442862004	2.46722151933562	0.0156017359155358	0.0942379730059677	-0.133848132358106	-2.98897686704167	0.00369196853433845	0.0242019624236548	sig Gene
ENSMUSE00001399222.1	chr10	5337183	5337333	-	ENSMUSG00000096054.3	Syne1	0.213300395116432	1.57789336067977	0.118266282145392	0.321665527300175	-0.133848132358106	-2.98897686704167	0.00369196853433845	0.0242019624236548	sig Gene
ENSMUSE00001395562.1	chr10	5333411	5333638	-	ENSMUSG00000096054.3	Syne1	0.154821737339376	0.610238253290148	0.543315286972282	0.751517647716311	-0.133848132358106	-2.98897686704167	0.00369196853433845	0.0242019624236548	sig Gene
ENSMUSE00001402525.1	chr10	5332940	5333038	-	ENSMUSG00000096054.3	Syne1	0.175116182765027	0.74636183130992	0.457486933394509	0.686987551089439	-0.133848132358106	-2.98897686704167	0.00369196853433845	0.0242019624236548	sig Gene
ENSMUSE00001399645.1	chr10	5330152	5330339	-	ENSMUSG00000096054.3	Syne1	-0.0469747226843402	-0.224768482516655	0.822693267395555	0.919017213130988	-0.133848132358106	-2.98897686704167	0.00369196853433845	0.0242019624236548	sig Gene
ENSMUSE00001395813.1	chr10	5329459	5329582	-	ENSMUSG00000096054.3	Syne1	-0.113340202451004	-0.478035382660186	0.633839485389072	0.812381923985483	-0.133848132358106	-2.98897686704167	0.00369196853433845	0.0242019624236548	sig Gene
ENSMUSE00001401637.1	chr10	5327316	5327482	-	ENSMUSG00000096054.3	Syne1	0.434056416131424	1.794393492914	0.0762688187325202	0.248278564970916	-0.133848132358106	-2.98897686704167	0.00369196853433845	0.0242019624236548	sig Gene
ENSMUSE00001403538.1	chr10	5326510	5326663	-	ENSMUSG00000096054.3	Syne1	0.345255360964385	1.66202534435326	0.100153427436904	0.291645721625143	-0.133848132358106	-2.98897686704167	0.00369196853433845	0.0242019624236548	sig Gene
ENSMUSE00001402292.1	chr10	5323769	5324397	-	ENSMUSG00000096054.3	Syne1	-0.0483719711965059	-0.289044289968053	0.773243995128606	0.893348352761174	-0.133848132358106	-2.98897686704167	0.00369196853433845	0.0242019624236548	sig Gene
ENSMUSE00001397029.1	chr10	5322581	5322760	-	ENSMUSG00000096054.3	Syne1	-0.237477247201801	-0.968510337186921	0.335508960492736	0.581237858627108	-0.133848132358106	-2.98897686704167	0.00369196853433845	0.0242019624236548	sig Gene
ENSMUSE00001401155.1	chr10	5318343	5318493	-	ENSMUSG00000096054.3	Syne1	-0.23308775746844	-0.985526283089563	0.32713377956172	0.573316461554499	-0.133848132358106	-2.98897686704167	0.00369196853433845	0.0242019624236548	sig Gene
ENSMUSE00001405222.1	chr10	5317816	5317974	-	ENSMUSG00000096054.3	Syne1	-0.18209926245567	-0.841283918378622	0.402525085857381	0.642350763698919	-0.133848132358106	-2.98897686704167	0.00369196853433845	0.0242019624236548	sig Gene
ENSMUSE00001404979.1	chr10	5315925	5316107	-	ENSMUSG00000096054.3	Syne1	-0.0242762585446925	-0.120770167866289	0.904155160434121	0.958127245760106	-0.133848132358106	-2.98897686704167	0.00369196853433845	0.0242019624236548	sig Gene
ENSMUSE00001405532.1	chr10	5311688	5311789	-	ENSMUSG00000096054.3	Syne1	0.0102768984006717	0.0456387534840204	0.963704126103632	0.984775382470708	-0.133848132358106	-2.98897686704167	0.00369196853433845	0.0242019624236548	sig Gene
ENSMUSE00001396794.1	chr10	5309235	5309438	-	ENSMUSG00000096054.3	Syne1	-0.0482974235443005	-0.250235416802316	0.803002879538976	0.909000885086746	-0.133848132358106	-2.98897686704167	0.00369196853433845	0.0242019624236548	sig Gene
ENSMUSE00001397181.1	chr10	5305678	5305885	-	ENSMUSG00000096054.3	Syne1	-0.30230062169746	-1.51365090310284	0.133785681845321	0.345401359702949	-0.133848132358106	-2.98897686704167	0.00369196853433845	0.0242019624236548	sig Gene
ENSMUSE00001399674.1	chr10	5304394	5304506	-	ENSMUSG00000096054.3	Syne1	-0.189009071108574	-0.805559265009139	0.422721615129602	0.659103656590306	-0.133848132358106	-2.98897686704167	0.00369196853433845	0.0242019624236548	sig Gene
ENSMUSE00001402298.1	chr10	5302133	5302338	-	ENSMUSG00000096054.3	Syne1	-0.250870634570394	-1.36645133871876	0.175364032262499	0.403390819202445	-0.133848132358106	-2.98897686704167	0.00369196853433845	0.0242019624236548	sig Gene
ENSMUSE00001405056.1	chr10	5301237	5301392	-	ENSMUSG00000096054.3	Syne1	-0.247249677610723	-1.11359295489107	0.268560603289665	0.513204601491922	-0.133848132358106	-2.98897686704167	0.00369196853433845	0.0242019624236548	sig Gene
ENSMUSE00001402459.1	chr10	5298752	5299043	-	ENSMUSG00000096054.3	Syne1	-0.0666440266885823	-0.304647683651902	0.761371454556736	0.886954159362802	-0.133848132358106	-2.98897686704167	0.00369196853433845	0.0242019624236548	sig Gene
ENSMUSE00001405577.1	chr10	5297090	5297262	-	ENSMUSG00000096054.3	Syne1	-0.222592394461111	-0.93593099838855	0.351932844274637	0.59692564021584	-0.133848132358106	-2.98897686704167	0.00369196853433845	0.0242019624236548	sig Gene
ENSMUSE00001402101.1	chr10	5293712	5294021	-	ENSMUSG00000096054.3	Syne1	-0.319353622147752	-1.55513362513945	0.123591512054468	0.330037390084661	-0.133848132358106	-2.98897686704167	0.00369196853433845	0.0242019624236548	sig Gene
ENSMUSE00001395709.1	chr10	5293076	5293240	-	ENSMUSG00000096054.3	Syne1	-0.288081644454134	-1.36080188446328	0.177136426564317	0.405696795456529	-0.133848132358106	-2.98897686704167	0.00369196853433845	0.0242019624236548	sig Gene
ENSMUSE00001405418.1	chr10	5289216	5289572	-	ENSMUSG00000096054.3	Syne1	-0.222395396555919	-1.32652069236133	0.188183635822381	0.419780162294119	-0.133848132358106	-2.98897686704167	0.00369196853433845	0.0242019624236548	sig Gene
ENSMUSE00001403124.1	chr10	5274257	5274393	-	ENSMUSG00000096054.3	Syne1	0.0293656949036388	0.15670540037229	0.875844799937322	0.945341018260473	-0.133848132358106	-2.98897686704167	0.00369196853433845	0.0242019624236548	sig Gene
ENSMUSE00001399824.1	chr10	5273591	5273768	-	ENSMUSG00000096054.3	Syne1	0.0288915729344813	0.156606276275529	0.875922686928497	0.945398060684232	-0.133848132358106	-2.98897686704167	0.00369196853433845	0.0242019624236548	sig Gene
ENSMUSE00001397969.1	chr10	5270807	5270989	-	ENSMUSG00000096054.3	Syne1	-0.0566763278222795	-0.353349663092714	0.724692128114081	0.866731117591118	-0.133848132358106	-2.98897686704167	0.00369196853433845	0.0242019624236548	sig Gene
ENSMUSE00001398029.1	chr10	5265088	5265231	-	ENSMUSG00000096054.3	Syne1	-0.230903510170486	-1.10642852631558	0.271630427171966	0.516778615917512	-0.133848132358106	-2.98897686704167	0.00369196853433845	0.0242019624236548	sig Gene
ENSMUSE00001394537.1	chr10	5264610	5264765	-	ENSMUSG00000096054.3	Syne1	-0.179702854583718	-0.800703163737481	0.425512860207332	0.66138658703775	-0.133848132358106	-2.98897686704167	0.00369196853433845	0.0242019624236548	sig Gene
ENSMUSE00001402196.1	chr10	5262652	5262816	-	ENSMUSG00000096054.3	Syne1	-0.257524868490258	-1.40267985337259	0.164316715007226	0.388462286211045	-0.133848132358106	-2.98897686704167	0.00369196853433845	0.0242019624236548	sig Gene
ENSMUSE00001405359.1	chr10	5260893	5261065	-	ENSMUSG00000096054.3	Syne1	-0.330834817247654	-1.76324798422744	0.0814152763419448	0.258106165622684	-0.133848132358106	-2.98897686704167	0.00369196853433845	0.0242019624236548	sig Gene
ENSMUSE00001405691.1	chr10	5259239	5259392	-	ENSMUSG00000096054.3	Syne1	-0.297395566546997	-1.54388324480206	0.1262932813272	0.334271598084534	-0.133848132358106	-2.98897686704167	0.00369196853433845	0.0242019624236548	sig Gene
ENSMUSE00001395417.1	chr10	5256780	5256923	-	ENSMUSG00000096054.3	Syne1	-0.0368564429853125	-0.218434909240925	0.827608448171038	0.921674031831491	-0.133848132358106	-2.98897686704167	0.00369196853433845	0.0242019624236548	sig Gene
ENSMUSE00001397533.1	chr10	5255393	5255557	-	ENSMUSG00000096054.3	Syne1	0.0273234447736805	0.154318094026742	0.877720969860226	0.946388404970983	-0.133848132358106	-2.98897686704167	0.00369196853433845	0.0242019624236548	sig Gene
ENSMUSE00001400807.1	chr10	5250677	5250994	-	ENSMUSG00000096054.3	Syne1	-0.120743925189375	-0.719770673306443	0.473620288913843	0.699401329835588	-0.133848132358106	-2.98897686704167	0.00369196853433845	0.0242019624236548	sig Gene
ENSMUSE00001394304.1	chr10	5249603	5249758	-	ENSMUSG00000096054.3	Syne1	-0.0970306410783391	-0.497440667355456	0.620149442448096	0.80369475134101	-0.133848132358106	-2.98897686704167	0.00369196853433845	0.0242019624236548	sig Gene
ENSMUSE00001398435.1	chr10	5249279	5249449	-	ENSMUSG00000096054.3	Syne1	-0.321291771769904	-1.75053529931451	0.0835967689165033	0.26211873976666	-0.133848132358106	-2.98897686704167	0.00369196853433845	0.0242019624236548	sig Gene
ENSMUSE00001397061.1	chr10	5248046	5248372	-	ENSMUSG00000096054.3	Syne1	-0.373843158241323	-2.43104983962671	0.0171344306550044	0.0998595593818319	-0.133848132358106	-2.98897686704167	0.00369196853433845	0.0242019624236548	sig Gene
ENSMUSE00001394686.1	chr10	5246334	5246486	-	ENSMUSG00000096054.3	Syne1	-0.28272266188609	-1.5098967910402	0.134739987688665	0.346859842371887	-0.133848132358106	-2.98897686704167	0.00369196853433845	0.0242019624236548	sig Gene
ENSMUSE00001403129.1	chr10	5245804	5245971	-	ENSMUSG00000096054.3	Syne1	-0.140873504232235	-0.669307304433669	0.505094679359755	0.723600687520958	-0.133848132358106	-2.98897686704167	0.00369196853433845	0.0242019624236548	sig Gene
ENSMUSE00001399224.1	chr10	5243005	5243181	-	ENSMUSG00000096054.3	Syne1	-0.231366193121494	-1.13756707191743	0.258464801459624	0.502682327328326	-0.133848132358106	-2.98897686704167	0.00369196853433845	0.0242019624236548	sig Gene
ENSMUSE00001394688.1	chr10	5240168	5240314	-	ENSMUSG00000096054.3	Syne1	-0.371434044929838	-1.92746547893345	0.0572268860870984	0.208483079118141	-0.133848132358106	-2.98897686704167	0.00369196853433845	0.0242019624236548	sig Gene
ENSMUSE00001393880.1	chr10	5234567	5234692	-	ENSMUSG00000096054.3	Syne1	-0.183037046009816	-0.970328784175188	0.334607280291497	0.580356891297774	-0.133848132358106	-2.98897686704167	0.00369196853433845	0.0242019624236548	sig Gene
ENSMUSE00001395971.1	chr10	5233312	5233488	-	ENSMUSG00000096054.3	Syne1	-0.133182228280607	-0.803802041983822	0.423730389584727	0.659952289807335	-0.133848132358106	-2.98897686704167	0.00369196853433845	0.0242019624236548	sig Gene
ENSMUSE00001394131.1	chr10	5231576	5231841	-	ENSMUSG00000096054.3	Syne1	-0.146115826669697	-1.14138251863787	0.256883084932822	0.500845459289342	-0.133848132358106	-2.98897686704167	0.00369196853433845	0.0242019624236548	sig Gene
ENSMUSE00001398171.1	chr10	5227554	5229714	-	ENSMUSG00000096054.3	Syne1	-0.221526107595299	-2.56604945490118	0.0120207088418813	0.0801455073070315	-0.133848132358106	-2.98897686704167	0.00369196853433845	0.0242019624236548	sig Gene
ENSMUSE00001400495.1	chr10	5222183	5222520	-	ENSMUSG00000096054.3	Syne1	-0.209563471738905	-1.67468932658202	0.097632840128541	0.287318145941748	-0.133848132358106	-2.98897686704167	0.00369196853433845	0.0242019624236548	sig Gene
ENSMUSE00001394191.1	chr10	5221863	5222007	-	ENSMUSG00000096054.3	Syne1	-0.0921821193042283	-0.681864170984564	0.497159481072777	0.717777255849565	-0.133848132358106	-2.98897686704167	0.00369196853433845	0.0242019624236548	sig Gene
ENSMUSE00001402143.1	chr10	5220286	5220504	-	ENSMUSG00000096054.3	Syne1	-0.102442759184372	-0.713870999714503	0.477242415813133	0.702141797604939	-0.133848132358106	-2.98897686704167	0.00369196853433845	0.0242019624236548	sig Gene
ENSMUSE00001398025.1	chr10	5218499	5218758	-	ENSMUSG00000096054.3	Syne1	-0.13767178404357	-1.1708391208572	0.244901646748555	0.48767153405688	-0.133848132358106	-2.98897686704167	0.00369196853433845	0.0242019624236548	sig Gene
ENSMUSE00001395103.1	chr10	5215669	5215834	-	ENSMUSG00000096054.3	Syne1	-0.227648229492735	-1.67335305727061	0.0978963474945961	0.287805265646551	-0.133848132358106	-2.98897686704167	0.00369196853433845	0.0242019624236548	sig Gene
ENSMUSE00001397377.1	chr10	5215192	5215344	-	ENSMUSG00000096054.3	Syne1	-0.301198334013733	-2.26724095610284	0.0258863240014514	0.128719568284704	-0.133848132358106	-2.98897686704167	0.00369196853433845	0.0242019624236548	sig Gene
ENSMUSE00001403857.1	chr10	5211940	5212092	-	ENSMUSG00000096054.3	Syne1	-0.391703809673101	-3.20359905992393	0.00190490783899178	0.0252551837138146	-0.133848132358106	-2.98897686704167	0.00369196853433845	0.0242019624236548	sig Both
ENSMUSE00001404893.1	chr10	5210854	5211036	-	ENSMUSG00000096054.3	Syne1	-0.425218326072767	-3.64993328725391	0.000449669795643392	0.0101257531805094	-0.133848132358106	-2.98897686704167	0.00369196853433845	0.0242019624236548	sig Both
ENSMUSE00001405170.1	chr10	5209456	5209593	-	ENSMUSG00000096054.3	Syne1	-0.255114321207861	-2.13064596420572	0.0359772769204901	0.157390100168166	-0.133848132358106	-2.98897686704167	0.00369196853433845	0.0242019624236548	sig Gene
ENSMUSE00001400167.1	chr10	5205248	5205433	-	ENSMUSG00000096054.3	Syne1	-0.353359374134968	-2.73331117674643	0.00761240207337082	0.0602259634524131	-0.133848132358106	-2.98897686704167	0.00369196853433845	0.0242019624236548	sig Gene
ENSMUSE00001403779.1	chr10	5204955	5205077	-	ENSMUSG00000096054.3	Syne1	-0.413434558030316	-2.27068622552899	0.0256677666795539	0.128027361063438	-0.133848132358106	-2.98897686704167	0.00369196853433845	0.0242019624236548	sig Gene
ENSMUSE00001405550.1	chr10	5204052	5204234	-	ENSMUSG00000096054.3	Syne1	-0.325999911211889	-1.87155704937823	0.0646719982723948	0.224587543235442	-0.133848132358106	-2.98897686704167	0.00369196853433845	0.0242019624236548	sig Gene
ENSMUSE00001398301.1	chr10	5201996	5202139	-	ENSMUSG00000096054.3	Syne1	-0.168183175364836	-1.36339402916406	0.176321518462802	0.404633075558007	-0.133848132358106	-2.98897686704167	0.00369196853433845	0.0242019624236548	sig Gene
ENSMUSE00001403054.1	chr10	5194473	5194667	-	ENSMUSG00000096054.3	Syne1	-0.198875190622885	-1.96923299925888	0.0521499777871118	0.197224194555191	-0.133848132358106	-2.98897686704167	0.00369196853433845	0.0242019624236548	sig Gene
ENSMUSE00001401204.1	chr10	5193032	5193172	-	ENSMUSG00000096054.3	Syne1	-0.0823987366778961	-0.737505724365558	0.462824954113263	0.691337048778184	-0.133848132358106	-2.98897686704167	0.00369196853433845	0.0242019624236548	sig Gene
ENSMUSE00001401463.1	chr10	5185753	5185920	-	ENSMUSG00000096054.3	Syne1	-0.0143814541164645	-0.129252963310621	0.897459692602396	0.954731483942044	-0.133848132358106	-2.98897686704167	0.00369196853433845	0.0242019624236548	sig Gene
ENSMUSE00001395513.1	chr10	5185396	5185557	-	ENSMUSG00000096054.3	Syne1	-0.153265499098192	-1.57875196919232	0.118069029510479	0.321348437284357	-0.133848132358106	-2.98897686704167	0.00369196853433845	0.0242019624236548	sig Gene
ENSMUSE00001398591.1	chr10	5175722	5175916	-	ENSMUSG00000096054.3	Syne1	-0.246615532921836	-2.39449724708269	0.0188184229135945	0.105716816169703	-0.133848132358106	-2.98897686704167	0.00369196853433845	0.0242019624236548	sig Gene
ENSMUSE00001399133.1	chr10	5172888	5173061	-	ENSMUSG00000096054.3	Syne1	-0.263114492270861	-2.57898693471736	0.0116114021880942	0.0784871517700145	-0.133848132358106	-2.98897686704167	0.00369196853433845	0.0242019624236548	sig Gene
ENSMUSE00001397262.1	chr10	5168687	5168878	-	ENSMUSG00000096054.3	Syne1	-0.312929180298056	-3.14541028791749	0.00227878865837338	0.0282047985467111	-0.133848132358106	-2.98897686704167	0.00369196853433845	0.0242019624236548	sig Both
ENSMUSE00001395839.1	chr10	5162334	5162465	-	ENSMUSG00000096054.3	Syne1	-0.25908496636115	-2.28405996459124	0.0248346906915786	0.12549398855062	-0.133848132358106	-2.98897686704167	0.00369196853433845	0.0242019624236548	sig Gene
ENSMUSE00001401459.1	chr10	5161452	5161561	-	ENSMUSG00000096054.3	Syne1	-0.235829302838646	-2.4360071797189	0.0169167177470334	0.0990811988084051	-0.133848132358106	-2.98897686704167	0.00369196853433845	0.0242019624236548	sig Gene
ENSMUSE00001397253.1	chr10	5157621	5157759	-	ENSMUSG00000096054.3	Syne1	-0.185260071689084	-2.05950974599329	0.042473434239189	0.173987343510038	-0.133848132358106	-2.98897686704167	0.00369196853433845	0.0242019624236548	sig Gene
ENSMUSE00001402756.1	chr10	5154464	5154595	-	ENSMUSG00000096054.3	Syne1	-0.139712850065597	-1.54514265088946	0.125988529036796	0.333707969322067	-0.133848132358106	-2.98897686704167	0.00369196853433845	0.0242019624236548	sig Gene
ENSMUSE00001397879.1	chr10	5153863	5154018	-	ENSMUSG00000096054.3	Syne1	-0.239498080873272	-2.81421156932386	0.00606125567818547	0.0521544902123428	-0.133848132358106	-2.98897686704167	0.00369196853433845	0.0242019624236548	sig Gene
ENSMUSE00001396552.1	chr10	5153099	5153308	-	ENSMUSG00000096054.3	Syne1	-0.215645282341298	-2.69467676940317	0.00847414640534423	0.0645066167916366	-0.133848132358106	-2.98897686704167	0.00369196853433845	0.0242019624236548	sig Gene
ENSMUSE00001398676.1	chr10	5146253	5146354	-	ENSMUSG00000096054.3	Syne1	-0.132589998502328	-1.62609973481522	0.10759219286715	0.304258454832273	-0.133848132358106	-2.98897686704167	0.00369196853433845	0.0242019624236548	sig Gene
ENSMUSE00001403889.1	chr10	5143150	5143269	-	ENSMUSG00000096054.3	Syne1	-0.0492414278476898	-0.584870910808738	0.560167863127909	0.763467278075939	-0.133848132358106	-2.98897686704167	0.00369196853433845	0.0242019624236548	sig Gene
ENSMUSE00001394279.1	chr10	5140812	5141012	-	ENSMUSG00000096054.3	Syne1	-0.104909402414354	-1.04815994934704	0.297505504293345	0.543518605709744	-0.133848132358106	-2.98897686704167	0.00369196853433845	0.0242019624236548	sig Gene
ENSMUSE00001397935.1	chr10	5131908	5132081	-	ENSMUSG00000096054.3	Syne1	-0.206908632764923	-2.33487700926537	0.0218825176006702	0.1159454861847	-0.133848132358106	-2.98897686704167	0.00369196853433845	0.0242019624236548	sig Gene
ENSMUSE00001395180.1	chr10	5130010	5130141	-	ENSMUSG00000096054.3	Syne1	-0.159075189758167	-1.75876533392879	0.0821790709898137	0.259495008782837	-0.133848132358106	-2.98897686704167	0.00369196853433845	0.0242019624236548	sig Gene
ENSMUSE00001402382.1	chr10	5128380	5128576	-	ENSMUSG00000096054.3	Syne1	-0.111816293982572	-1.22367042244086	0.224422959955749	0.464182457218781	-0.133848132358106	-2.98897686704167	0.00369196853433845	0.0242019624236548	sig Gene
ENSMUSE00001403622.1	chr10	5127194	5127326	-	ENSMUSG00000096054.3	Syne1	-0.0825154169139617	-0.946329985600348	0.346635101648513	0.591966911642253	-0.133848132358106	-2.98897686704167	0.00369196853433845	0.0242019624236548	sig Gene
ENSMUSE00001402466.1	chr10	5126660	5126842	-	ENSMUSG00000096054.3	Syne1	-0.060427495095037	-0.71997749434984	0.473493590018024	0.699281054199951	-0.133848132358106	-2.98897686704167	0.00369196853433845	0.0242019624236548	sig Gene
ENSMUSE00001399233.1	chr10	5124814	5124963	-	ENSMUSG00000096054.3	Syne1	-0.176639664648257	-2.04169727385946	0.0442500269922826	0.17845078768747	-0.133848132358106	-2.98897686704167	0.00369196853433845	0.0242019624236548	sig Gene
ENSMUSE00001394737.1	chr10	5123655	5123831	-	ENSMUSG00000096054.3	Syne1	-0.125874371757357	-1.69947898289305	0.0928481770449677	0.279144480585956	-0.133848132358106	-2.98897686704167	0.00369196853433845	0.0242019624236548	sig Gene
ENSMUSE00001395199.1	chr10	5122981	5123136	-	ENSMUSG00000096054.3	Syne1	-0.195035509574138	-2.25672838009029	0.0265633616715674	0.13075299729327	-0.133848132358106	-2.98897686704167	0.00369196853433845	0.0242019624236548	sig Gene
ENSMUSE00001399862.1	chr10	5116967	5117122	-	ENSMUSG00000096054.3	Syne1	-0.250659127381362	-3.36770524206971	0.00113611393734266	0.0182854733771998	-0.133848132358106	-2.98897686704167	0.00369196853433845	0.0242019624236548	sig Both
ENSMUSE00001400444.1	chr10	5113950	5114120	-	ENSMUSG00000096054.3	Syne1	-0.179327807265313	-2.7737427335919	0.00679682952853175	0.0560564512197417	-0.133848132358106	-2.98897686704167	0.00369196853433845	0.0242019624236548	sig Gene
ENSMUSE00001396295.1	chr10	5111375	5111508	-	ENSMUSG00000096054.3	Syne1	-0.121996128495719	-1.85362366121883	0.0672260747442084	0.230029925732127	-0.133848132358106	-2.98897686704167	0.00369196853433845	0.0242019624236548	sig Gene
ENSMUSE00001399125.1	chr10	5110831	5111035	-	ENSMUSG00000096054.3	Syne1	-0.139290954772617	-2.16016031247837	0.0335461253954972	0.15083959656872	-0.133848132358106	-2.98897686704167	0.00369196853433845	0.0242019624236548	sig Gene
ENSMUSE00001399537.1	chr10	5108522	5108704	-	ENSMUSG00000096054.3	Syne1	-0.216297113831215	-2.81114400828006	0.00611434681447448	0.0524390849573592	-0.133848132358106	-2.98897686704167	0.00369196853433845	0.0242019624236548	sig Gene
ENSMUSE00001393882.1	chr10	5107813	5107959	-	ENSMUSG00000096054.3	Syne1	-0.254513325353788	-3.04142052729021	0.00312216865692336	0.0343885556182605	-0.133848132358106	-2.98897686704167	0.00369196853433845	0.0242019624236548	sig Both
ENSMUSE00001398557.1	chr10	5104814	5104968	-	ENSMUSG00000096054.3	Syne1	-0.243169206753812	-3.07904841766593	0.0027881913482594	0.0319353280583652	-0.133848132358106	-2.98897686704167	0.00369196853433845	0.0242019624236548	sig Gene
ENSMUSE00001398309.1	chr10	5103636	5103783	-	ENSMUSG00000096054.3	Syne1	-0.246640018311226	-3.4798574948322	0.000790526692218443	0.0145077987407986	-0.133848132358106	-2.98897686704167	0.00369196853433845	0.0242019624236548	sig Gene
ENSMUSE00001403376.1	chr10	5102330	5102424	-	ENSMUSG00000096054.3	Syne1	-0.124309690798744	-1.66597660370984	0.0993613793293463	0.290397783987516	-0.133848132358106	-2.98897686704167	0.00369196853433845	0.0242019624236548	sig Gene
ENSMUSE00001400071.1	chr10	5099360	5099594	-	ENSMUSG00000096054.3	Syne1	-0.146525874878053	-2.18092078149369	0.0319228858353928	0.146403960890026	-0.133848132358106	-2.98897686704167	0.00369196853433845	0.0242019624236548	sig Gene
ENSMUSE00001395615.1	chr10	5097485	5097679	-	ENSMUSG00000096054.3	Syne1	-0.181550623191965	-2.90888429096682	0.00461659835353369	0.0439474532279559	-0.133848132358106	-2.98897686704167	0.00369196853433845	0.0242019624236548	sig Gene
ENSMUSE00001404151.1	chr10	5086668	5086793	-	ENSMUSG00000096054.3	Syne1	-0.138133495058445	-1.88093773978087	0.0633687775872339	0.221808646256787	-0.133848132358106	-2.98897686704167	0.00369196853433845	0.0242019624236548	sig Gene
ENSMUSE00001400633.1	chr10	5083824	5083979	-	ENSMUSG00000096054.3	Syne1	-0.135958610923577	-2.10150631391985	0.038526078379011	0.164007957731173	-0.133848132358106	-2.98897686704167	0.00369196853433845	0.0242019624236548	sig Gene
ENSMUSE00001403397.1	chr10	5075789	5075947	-	ENSMUSG00000096054.3	Syne1	-0.167704032448236	-2.82250115954341	0.00591989211154036	0.0513436098641134	-0.133848132358106	-2.98897686704167	0.00369196853433845	0.0242019624236548	sig Gene
ENSMUSE00001405533.1	chr10	5072037	5072203	-	ENSMUSG00000096054.3	Syne1	-0.197739099670739	-2.93581280952795	0.00426791395717984	0.0418473726734067	-0.133848132358106	-2.98897686704167	0.00369196853433845	0.0242019624236548	sig Gene
ENSMUSE00000992439.1	chr10	5061389	5061551	-	ENSMUSG00000096054.3	Syne1	-0.178237527122917	-2.63202275844517	0.0100618339942554	0.0717944135818791	-0.133848132358106	-2.98897686704167	0.00369196853433845	0.0242019624236548	sig Gene
ENSMUSE00000330663.3	chr10	5057780	5057967	-	ENSMUSG00000096054.3	Syne1	-0.108764916093827	-1.67188111584178	0.0981872778109752	0.288299158790291	-0.133848132358106	-2.98897686704167	0.00369196853433845	0.0242019624236548	sig Gene
ENSMUSE00000616701.1	chr10	5056377	5056527	-	ENSMUSG00000096054.3	Syne1	-0.109573382444375	-1.85705448504076	0.066731023765903	0.228978032827597	-0.133848132358106	-2.98897686704167	0.00369196853433845	0.0242019624236548	sig Gene
ENSMUSE00000616700.1	chr10	5052656	5052838	-	ENSMUSG00000096054.3	Syne1	-0.109575670870692	-2.15477708131775	0.0339785882032332	0.152000945289669	-0.133848132358106	-2.98897686704167	0.00369196853433845	0.0242019624236548	sig Gene
ENSMUSE00000330641.3	chr10	5052275	5052412	-	ENSMUSG00000096054.3	Syne1	-0.111471110263553	-1.87034590798107	0.0648418861751149	0.224926287094706	-0.133848132358106	-2.98897686704167	0.00369196853433845	0.0242019624236548	sig Gene
ENSMUSE00000330633.3	chr10	5048724	5048915	-	ENSMUSG00000096054.3	Syne1	-0.142332068486951	-2.7156237744192	0.00799648757001353	0.0621996967030646	-0.133848132358106	-2.98897686704167	0.00369196853433845	0.0242019624236548	sig Gene
ENSMUSE00000097938.3	chr10	5047531	5047858	-	ENSMUSG00000096054.3	Syne1	-0.149252049797794	-2.94175495171048	0.00419431957842064	0.0413923417180141	-0.133848132358106	-2.98897686704167	0.00369196853433845	0.0242019624236548	sig Gene
ENSMUSE00001395226.1	chr10	5045266	5045334	-	ENSMUSG00000096054.3	Syne1	-0.167502475865969	-0.701876459949978	0.484653846113083	0.708019007807772	-0.133848132358106	-2.98897686704167	0.00369196853433845	0.0242019624236548	sig Gene
ENSMUSE00000097942.3	chr10	5043611	5043753	-	ENSMUSG00000096054.3	Syne1	-0.122048163672482	-2.16673602166777	0.0330243710581023	0.149466443072704	-0.133848132358106	-2.98897686704167	0.00369196853433845	0.0242019624236548	sig Gene
ENSMUSE00000097939.3	chr10	5041461	5041584	-	ENSMUSG00000096054.3	Syne1	-0.12155747996309	-1.86780275752772	0.0651998356998622	0.22572998894788	-0.133848132358106	-2.98897686704167	0.00369196853433845	0.0242019624236548	sig Gene
ENSMUSE00000519588.2	chr10	5040764	5040975	-	ENSMUSG00000096054.3	Syne1	-0.159533505885458	-2.49981349941088	0.0143270926960862	0.0893203443428167	-0.133848132358106	-2.98897686704167	0.00369196853433845	0.0242019624236548	sig Gene
ENSMUSE00000514685.2	chr10	5037216	5037416	-	ENSMUSG00000096054.3	Syne1	-0.157057482353977	-2.86226424667173	0.00528291425026395	0.0478589241114254	-0.133848132358106	-2.98897686704167	0.00369196853433845	0.0242019624236548	sig Gene
ENSMUSE00000521061.2	chr10	5034933	5035061	-	ENSMUSG00000096054.3	Syne1	-0.158718868338823	-2.4301270332966	0.0171752328235672	0.0999851401335923	-0.133848132358106	-2.98897686704167	0.00369196853433845	0.0242019624236548	sig Gene
ENSMUSE00000493549.2	chr10	5032917	5033129	-	ENSMUSG00000096054.3	Syne1	-0.187423960426848	-3.3367228918938	0.00125415159923652	0.0194406868367793	-0.133848132358106	-2.98897686704167	0.00369196853433845	0.0242019624236548	sig Gene
ENSMUSE00000491849.2	chr10	5031766	5031858	-	ENSMUSG00000096054.3	Syne1	-0.175058470116995	-2.75333794992298	0.00719787998417912	0.0580944629308712	-0.133848132358106	-2.98897686704167	0.00369196853433845	0.0242019624236548	sig Gene
ENSMUSE00000518656.2	chr10	5030376	5030434	-	ENSMUSG00000096054.3	Syne1	-0.126814427708708	-1.63302692402767	0.106124188132896	0.301752913611717	-0.133848132358106	-2.98897686704167	0.00369196853433845	0.0242019624236548	sig Gene
ENSMUSE00000577434.5	chr10	5020917	5022247	-	ENSMUSG00000096054.3	Syne1	-0.155381457281071	-3.46906659903534	0.000818867474610377	0.0148550631077166	-0.133848132358106	-2.98897686704167	0.00369196853433845	0.0242019624236548	sig Gene
ENSMUSE00001405226.1	chr10	5021579	5022247	-	ENSMUSG00000096054.3	Syne1	-0.167561157826028	-3.73287725970909	0.000339448789823007	0.00852948311419082	-0.133848132358106	-2.98897686704167	0.00369196853433845	0.0242019624236548	sig Gene
ENSMUSE00001399032.1	chr10	5194473	5194707	-	ENSMUSG00000096054.3	Syne1	-0.208288618517768	-2.07720735951337	0.0407694358409918	0.169615038235149	-0.133848132358106	-2.98897686704167	0.00369196853433845	0.0242019624236548	sig Gene
ENSMUSE00001396169.1	chr10	5117100	5117122	-	ENSMUSG00000096054.3	Syne1	-0.211815473456514	-2.31170650200879	0.0231877255666168	0.120311718851875	-0.133848132358106	-2.98897686704167	0.00369196853433845	0.0242019624236548	sig Gene
ENSMUSE00001397682.1	chr10	5140812	5142528	-	ENSMUSG00000096054.3	Syne1	-0.110234377049961	-1.12625969600338	0.263192641729786	0.507736065981791	-0.133848132358106	-2.98897686704167	0.00369196853433845	0.0242019624236548	sig Gene
ENSMUSE00001403725.1	chr10	5131014	5132081	-	ENSMUSG00000096054.3	Syne1	-0.206908632764923	-2.33487700926537	0.0218825176006702	0.1159454861847	-0.133848132358106	-2.98897686704167	0.00369196853433845	0.0242019624236548	sig Gene
ENSMUSE00001398400.1	chr10	5182212	5185526	-	ENSMUSG00000096054.3	Syne1	-0.140092396755474	-1.48070054888366	0.14234552909242	0.357888328578752	-0.133848132358106	-2.98897686704167	0.00369196853433845	0.0242019624236548	sig Gene
ENSMUSE00000616751.1	chr10	5550459	5550692	-	ENSMUSG00000096054.3	Syne1	0.460972321291442	2.20347863378546	0.0302371844262515	0.141502626828998	-0.133848132358106	-2.98897686704167	0.00369196853433845	0.0242019624236548	sig Gene
ENSMUSE00001394344.1	chr10	5336941	5339385	-	ENSMUSG00000096054.3	Syne1	0.345754456162296	5.13879386997965	1.71109844806087e-06	0.000288791310908939	-0.133848132358106	-2.98897686704167	0.00369196853433845	0.0242019624236548	sig Both
ENSMUSE00001398411.1	chr10	5368192	5368486	-	ENSMUSG00000096054.3	Syne1	0.0982780569067347	0.715670983004802	0.476135676733968	0.701303084794793	-0.133848132358106	-2.98897686704167	0.00369196853433845	0.0242019624236548	sig Gene
ENSMUSE00000616749.2	chr10	5336949	5339385	-	ENSMUSG00000096054.3	Syne1	0.345754456162296	5.13879386997965	1.71109844806087e-06	0.000288791310908939	-0.133848132358106	-2.98897686704167	0.00369196853433845	0.0242019624236548	sig Both
ENSMUSE00001401786.1	chr10	5550459	5550608	-	ENSMUSG00000096054.3	Syne1	0.46626747498161	2.27835450888687	0.0251871356581061	0.126601241596825	-0.133848132358106	-2.98897686704167	0.00369196853433845	0.0242019624236548	sig Gene
ENSMUSE00001400232.1	chr10	5360709	5360876	-	ENSMUSG00000096054.3	Syne1	0.110288909393328	0.716600090101282	0.475564965808923	0.700870220997495	-0.133848132358106	-2.98897686704167	0.00369196853433845	0.0242019624236548	sig Gene
ENSMUSE00000645066.4	chr10	5593775	5593901	+	ENSMUSG00000046916.9	Myct1	-0.278178765883422	-1.40179397279211	0.164580336187731	0.388819222426249	-0.263707224393907	-2.89862986406682	0.00480562923674291	0.0289725624779186	sig Gene
ENSMUSE00000358202.6	chr10	5604187	5606904	+	ENSMUSG00000046916.9	Myct1	-0.245514067917773	-2.68976324825666	0.00858988535084671	0.0650877758097406	-0.263707224393907	-2.89862986406682	0.00480562923674291	0.0289725624779186	sig Gene
ENSMUSE00000465843.2	chr10	5639218	5639370	+	ENSMUSG00000019772.5	Vip	0.407397992943614	1.68808465249832	0.095023078957616	0.282791732616357	0.244866876529195	1.71738476020648	0.0896792681395688	0.222598943931869	None
ENSMUSE00000097962.4	chr10	5640618	5640734	+	ENSMUSG00000019772.5	Vip	0.310264129410062	1.55479720233725	0.123671632490497	0.330139172242498	0.244866876529195	1.71738476020648	0.0896792681395688	0.222598943931869	None
ENSMUSE00000097957.4	chr10	5642469	5642594	+	ENSMUSG00000019772.5	Vip	0.193202148812943	1.03514892355084	0.303505118835771	0.549597949767331	0.244866876529195	1.71738476020648	0.0896792681395688	0.222598943931869	None
ENSMUSE00000097960.3	chr10	5643523	5643627	+	ENSMUSG00000019772.5	Vip	0.337775723564875	1.71817095828713	0.0893685240249275	0.272800785035941	0.244866876529195	1.71738476020648	0.0896792681395688	0.222598943931869	None
ENSMUSE00000097961.3	chr10	5643987	5644118	+	ENSMUSG00000019772.5	Vip	0.414754202091711	2.33701035072878	0.0217656791853741	0.115604454842958	0.244866876529195	1.71738476020648	0.0896792681395688	0.222598943931869	None
ENSMUSE00000097959.3	chr10	5644910	5644990	+	ENSMUSG00000019772.5	Vip	0.40495353334119	2.01411898892595	0.0471264251729231	0.185434677964468	0.244866876529195	1.71738476020648	0.0896792681395688	0.222598943931869	None
ENSMUSE00000097958.4	chr10	5646802	5647617	+	ENSMUSG00000019772.5	Vip	0.304138741528831	1.89909073666183	0.0609095203986596	0.216539383993866	0.244866876529195	1.71738476020648	0.0896792681395688	0.222598943931869	None
ENSMUSE00001404785.1	chr10	5640618	5642594	+	ENSMUSG00000019772.5	Vip	0.235962868045969	1.32877314151204	0.187442256303079	0.41885031810925	0.244866876529195	1.71738476020648	0.0896792681395688	0.222598943931869	None
ENSMUSE00001403687.1	chr10	5646802	5646900	+	ENSMUSG00000019772.5	Vip	0.0731145658027167	0.344107550882716	0.731606450977581	0.870674911374904	0.244866876529195	1.71738476020648	0.0896792681395688	0.222598943931869	None
ENSMUSE00000360206.7	chr10	5805259	5805600	-	ENSMUSG00000019773.7	Fbxo5	-0.0721852780132722	-0.792409945506104	0.430304965714426	0.66504753518227	-0.0786871784680556	-1.64918713482756	0.102931027118959	0.245105428668823	None
ENSMUSE00000097965.3	chr10	5801869	5802532	-	ENSMUSG00000019773.7	Fbxo5	-0.117008650151501	-2.31386871905308	0.0230630812861535	0.119896774171159	-0.0786871784680556	-1.64918713482756	0.102931027118959	0.245105428668823	None
ENSMUSE00000097966.3	chr10	5801152	5801242	-	ENSMUSG00000019773.7	Fbxo5	-0.0969064400330483	-1.33122925888434	0.186636343731521	0.417777160957319	-0.0786871784680556	-1.64918713482756	0.102931027118959	0.245105428668823	None
ENSMUSE00000097964.3	chr10	5800256	5800435	-	ENSMUSG00000019773.7	Fbxo5	-0.0279487203236457	-0.410342948925377	0.682576208884426	0.842350521314499	-0.0786871784680556	-1.64918713482756	0.102931027118959	0.245105428668823	None
ENSMUSE00000443802.6	chr10	5799160	5799822	-	ENSMUSG00000019773.7	Fbxo5	-0.0355540176014421	-0.603595243372848	0.54770358785423	0.754637129831658	-0.0786871784680556	-1.64918713482756	0.102931027118959	0.245105428668823	None
ENSMUSE00000817197.1	chr10	5802200	5802532	-	ENSMUSG00000019773.7	Fbxo5	-0.0787267538170829	-1.36409968771853	0.176100169523898	0.40429742703175	-0.0786871784680556	-1.64918713482756	0.102931027118959	0.245105428668823	None
ENSMUSE00000097971.8	chr10	5823526	5823910	-	ENSMUSG00000019774.8	Mtrf1l	-0.176517396606442	-1.67316880647054	0.0979327263865631	0.287880201698366	-0.172682487637795	-3.18341165465022	0.00205664188819237	0.0159407703045225	sig Gene
ENSMUSE00001234120.1	chr10	5820025	5820104	-	ENSMUSG00000019774.8	Mtrf1l	-0.189787224472766	-2.07103284389518	0.0413571259174326	0.171088302394045	-0.172682487637795	-3.18341165465022	0.00205664188819237	0.0159407703045225	sig Gene
ENSMUSE00000097973.3	chr10	5818801	5818984	-	ENSMUSG00000019774.8	Mtrf1l	-0.150216041655099	-1.88004328263529	0.0634920810717217	0.222090169210162	-0.172682487637795	-3.18341165465022	0.00205664188819237	0.0159407703045225	sig Gene
ENSMUSE00000097969.3	chr10	5817449	5817612	-	ENSMUSG00000019774.8	Mtrf1l	-0.0619993121018152	-0.907905994831154	0.366468278178128	0.610266312163638	-0.172682487637795	-3.18341165465022	0.00205664188819237	0.0159407703045225	sig Gene
ENSMUSE00000097972.3	chr10	5815552	5815669	-	ENSMUSG00000019774.8	Mtrf1l	-0.1127502276022	-1.47964817179215	0.142625809644501	0.358230641520664	-0.172682487637795	-3.18341165465022	0.00205664188819237	0.0159407703045225	sig Gene
ENSMUSE00001311073.1	chr10	5814041	5814177	-	ENSMUSG00000019774.8	Mtrf1l	-0.173498295772159	-2.60317888369005	0.0108796447033441	0.075388513949845	-0.172682487637795	-3.18341165465022	0.00205664188819237	0.0159407703045225	sig Gene
ENSMUSE00000812265.1	chr10	5811887	5813406	-	ENSMUSG00000019774.8	Mtrf1l	-0.182601535327839	-3.07258499092213	0.00284309042844785	0.0323298282013309	-0.172682487637795	-3.18341165465022	0.00205664188819237	0.0159407703045225	sig Gene
ENSMUSE00000810251.1	chr10	5815552	5815755	-	ENSMUSG00000019774.8	Mtrf1l	-0.11515406020864	-1.51514940228562	0.13340624804961	0.344868721032952	-0.172682487637795	-3.18341165465022	0.00205664188819237	0.0159407703045225	sig Gene
ENSMUSE00000645068.4	chr10	5813212	5813406	-	ENSMUSG00000019774.8	Mtrf1l	-0.116483536863451	-1.69620317563555	0.0934692446291088	0.280194793552474	-0.172682487637795	-3.18341165465022	0.00205664188819237	0.0159407703045225	sig Gene
ENSMUSE00000808278.1	chr10	5823526	5823546	-	ENSMUSG00000019774.8	Mtrf1l	-0.198796113869804	-1.74956847859994	0.083764627536753	0.262418703004479	-0.172682487637795	-3.18341165465022	0.00205664188819237	0.0159407703045225	sig Gene
ENSMUSE00000829523.1	chr10	5922228	5922386	-	ENSMUSG00000019775.17	Rgs17	0.114206786609954	1.89799098128161	0.0610561849917189	0.216844479248348	0.120314141981054	3.0733898548869	0.00287223077423313	0.0201698271395425	sig Gene
ENSMUSE00001300139.1	chr10	5862519	5862662	-	ENSMUSG00000019775.17	Rgs17	0.138040319550637	2.59822499464284	0.0110260033238515	0.0760319869158494	0.120314141981054	3.0733898548869	0.00287223077423313	0.0201698271395425	sig Gene
ENSMUSE00000097977.3	chr10	5842536	5842625	-	ENSMUSG00000019775.17	Rgs17	0.120548517010086	2.43517155805256	0.0169532419856532	0.0992116136378136	0.120314141981054	3.0733898548869	0.00287223077423313	0.0201698271395425	sig Gene
ENSMUSE00000097978.3	chr10	5841272	5841506	-	ENSMUSG00000019775.17	Rgs17	0.118032129662198	2.70400448241402	0.00825832600475526	0.0634217729473326	0.120314141981054	3.0733898548869	0.00287223077423313	0.0201698271395425	sig Gene
ENSMUSE00000804064.1	chr10	5825663	5833141	-	ENSMUSG00000019775.17	Rgs17	0.136423625395351	3.5172913291065	0.00069922676785519	0.0133834755540242	0.120314141981054	3.0733898548869	0.00287223077423313	0.0201698271395425	sig Gene
ENSMUSE00000405602.6	chr10	5922228	5922400	-	ENSMUSG00000019775.17	Rgs17	0.114762728131243	1.90531180267646	0.0600854528020778	0.214870627349962	0.120314141981054	3.0733898548869	0.00287223077423313	0.0201698271395425	sig Gene
ENSMUSE00001253466.1	chr10	5918184	5918253	-	ENSMUSG00000019775.17	Rgs17	-0.202038199899851	-1.00447164503922	0.317972859041769	0.564305289501875	0.120314141981054	3.0733898548869	0.00287223077423313	0.0201698271395425	sig Gene
ENSMUSE00000712364.1	chr10	5922228	5922366	-	ENSMUSG00000019775.17	Rgs17	0.114206786609954	1.89799098128161	0.0610561849917189	0.216844479248348	0.120314141981054	3.0733898548869	0.00287223077423313	0.0201698271395425	sig Gene
ENSMUSE00000718980.1	chr10	5832169	5833141	-	ENSMUSG00000019775.17	Rgs17	0.126585172019437	2.96701471017935	0.00389436160108823	0.0394867626777008	0.120314141981054	3.0733898548869	0.00287223077423313	0.0201698271395425	sig Gene
ENSMUSE00000832951.1	chr10	5833096	5833141	-	ENSMUSG00000019775.17	Rgs17	0.127765616049836	2.48845533139816	0.0147602832552444	0.0909904049058798	0.120314141981054	3.0733898548869	0.00287223077423313	0.0201698271395425	sig Gene
ENSMUSE00001309309.1	chr10	6828885	6829237	+	ENSMUSG00000000766.18	Oprm1	-0.177005818155688	-1.51523160563067	0.13338545794738	0.344833294488567	-0.243461440066713	-2.66757497547179	0.00920230425138224	0.0458142634888108	sig Gene
ENSMUSE00001311887.1	chr10	6829977	6830497	+	ENSMUSG00000000766.18	Oprm1	-0.305796274682681	-2.7574926939502	0.00711450846991381	0.0576423454544449	-0.243461440066713	-2.66757497547179	0.00920230425138224	0.0458142634888108	sig Gene
ENSMUSE00000730930.1	chr10	6849806	6850107	+	ENSMUSG00000000766.18	Oprm1	-0.239001656634825	-2.40426303900856	0.0183546612855951	0.10408978862788	-0.243461440066713	-2.66757497547179	0.00920230425138224	0.0458142634888108	sig Gene
ENSMUSE00001303527.1	chr10	6979616	6979704	+	ENSMUSG00000000766.18	Oprm1	-0.334301536531401	-1.37656923297784	0.172223456745545	0.399274369163102	-0.243461440066713	-2.66757497547179	0.00920230425138224	0.0458142634888108	sig Gene
ENSMUSE00001223139.1	chr10	6788744	6789158	+	ENSMUSG00000000766.18	Oprm1	-0.14859960586915	-1.28965708185647	0.20063167959861	0.435394191335023	-0.243461440066713	-2.66757497547179	0.00920230425138224	0.0458142634888108	sig Gene
ENSMUSE00000817121.1	chr10	6828885	6828964	+	ENSMUSG00000000766.18	Oprm1	-0.0974153766146261	-0.689668631280442	0.492261782177864	0.714038485516823	-0.243461440066713	-2.66757497547179	0.00920230425138224	0.0458142634888108	sig Gene
ENSMUSE00001257828.1	chr10	6849806	6849858	+	ENSMUSG00000000766.18	Oprm1	-0.284560622903706	-2.04181459147223	0.0442381202307537	0.178422339750197	-0.243461440066713	-2.66757497547179	0.00920230425138224	0.0458142634888108	sig Gene
ENSMUSE00000577494.2	chr10	6788570	6789158	+	ENSMUSG00000000766.18	Oprm1	-0.179758737491721	-1.58698063303273	0.116191906751803	0.318326844433797	-0.243461440066713	-2.66757497547179	0.00920230425138224	0.0458142634888108	sig Gene
ENSMUSE00000666863.1	chr10	6849806	6850613	+	ENSMUSG00000000766.18	Oprm1	-0.201726251263624	-2.14737539604933	0.0345811174151281	0.153632805920301	-0.243461440066713	-2.66757497547179	0.00920230425138224	0.0458142634888108	sig Gene
ENSMUSE00000761639.1	chr10	6788601	6789158	+	ENSMUSG00000000766.18	Oprm1	-0.180556174470411	-1.59525966304457	0.114327452023994	0.315398042410919	-0.243461440066713	-2.66757497547179	0.00920230425138224	0.0458142634888108	sig Gene
ENSMUSE00000789302.1	chr10	6849806	6850348	+	ENSMUSG00000000766.18	Oprm1	-0.235991288527455	-2.43758250452403	0.0168480528359777	0.0988602224561091	-0.243461440066713	-2.66757497547179	0.00920230425138224	0.0458142634888108	sig Gene
ENSMUSE00000752716.1	chr10	6788694	6789158	+	ENSMUSG00000000766.18	Oprm1	-0.173280276661767	-1.52140749703819	0.131830792592254	0.342623459637622	-0.243461440066713	-2.66757497547179	0.00920230425138224	0.0458142634888108	sig Gene
ENSMUSE00000948965.1	chr10	6788809	6789158	+	ENSMUSG00000000766.18	Oprm1	-0.151223288923894	-1.29755285763244	0.197915247256105	0.432115448493225	-0.243461440066713	-2.66757497547179	0.00920230425138224	0.0458142634888108	sig Gene
ENSMUSE00000666854.1	chr10	6829977	6830639	+	ENSMUSG00000000766.18	Oprm1	-0.30767350176489	-2.77110452053348	0.00684750706316533	0.0563101890887139	-0.243461440066713	-2.66757497547179	0.00920230425138224	0.0458142634888108	sig Gene
ENSMUSE00000807526.1	chr10	6979616	6979754	+	ENSMUSG00000000766.18	Oprm1	-0.361202009366144	-1.46963961879429	0.145312984003629	0.362118153017767	-0.243461440066713	-2.66757497547179	0.00920230425138224	0.0458142634888108	sig Gene
ENSMUSE00000806565.1	chr10	6979616	6979764	+	ENSMUSG00000000766.18	Oprm1	-0.361202009366144	-1.46963961879429	0.145312984003629	0.362118153017767	-0.243461440066713	-2.66757497547179	0.00920230425138224	0.0458142634888108	sig Gene
ENSMUSE00000345132.5	chr10	6788837	6789158	+	ENSMUSG00000000766.18	Oprm1	-0.151764456251564	-1.29014626366608	0.200462582835083	0.435196111149251	-0.243461440066713	-2.66757497547179	0.00920230425138224	0.0458142634888108	sig Gene
ENSMUSE00000750498.1	chr10	6788975	6789158	+	ENSMUSG00000000766.18	Oprm1	-0.119665267840658	-0.955739558315417	0.341886175637612	0.58758466138354	-0.243461440066713	-2.66757497547179	0.00920230425138224	0.0458142634888108	sig Gene
ENSMUSE00000750976.1	chr10	6789025	6789158	+	ENSMUSG00000000766.18	Oprm1	-0.073659426819167	-0.572703724372904	0.568341538569801	0.768922404258349	-0.243461440066713	-2.66757497547179	0.00920230425138224	0.0458142634888108	sig Gene
ENSMUSE00000742032.1	chr10	6849806	6849987	+	ENSMUSG00000000766.18	Oprm1	-0.246379050806665	-1.94325482728305	0.0552605041365502	0.204187425863824	-0.243461440066713	-2.66757497547179	0.00920230425138224	0.0458142634888108	sig Gene
ENSMUSE00000666881.1	chr10	6980247	6980376	-	ENSMUSG00000064065.15	Ipcef1	-0.0339205862414529	-0.255424562340379	0.799005878325337	0.90707176568722	0.0697406593819648	1.52104613785633	0.132090803261287	0.289262268159102	None
ENSMUSE00001276215.1	chr10	6979514	6979683	-	ENSMUSG00000064065.15	Ipcef1	-0.0992284315104754	-0.879245087831826	0.381721713770627	0.624035452516266	0.0697406593819648	1.52104613785633	0.132090803261287	0.289262268159102	None
ENSMUSE00001215677.1	chr10	6956059	6956132	-	ENSMUSG00000064065.15	Ipcef1	-0.080335465180188	-0.670373365588529	0.504418363878682	0.723105584390354	0.0697406593819648	1.52104613785633	0.132090803261287	0.289262268159102	None
ENSMUSE00001243473.1	chr10	6954670	6954741	-	ENSMUSG00000064065.15	Ipcef1	0.0984021109441471	0.902673382910416	0.36922385831865	0.612623873829978	0.0697406593819648	1.52104613785633	0.132090803261287	0.289262268159102	None
ENSMUSE00001294630.1	chr10	6937101	6937159	-	ENSMUSG00000064065.15	Ipcef1	0.162913153941335	1.76701674727937	0.0807776647694349	0.256863257681265	0.0697406593819648	1.52104613785633	0.132090803261287	0.289262268159102	None
ENSMUSE00001311065.1	chr10	6935187	6935275	-	ENSMUSG00000064065.15	Ipcef1	0.132871502103799	1.40878915009446	0.162507509365126	0.386075485469255	0.0697406593819648	1.52104613785633	0.132090803261287	0.289262268159102	None
ENSMUSE00000489071.3	chr10	6919714	6920086	-	ENSMUSG00000064065.15	Ipcef1	0.0502816049902252	0.76054873578091	0.449009511412434	0.680045738740364	0.0697406593819648	1.52104613785633	0.132090803261287	0.289262268159102	None
ENSMUSE00000323581.3	chr10	6900570	6900763	-	ENSMUSG00000064065.15	Ipcef1	0.157581411656589	2.03162471193694	0.0452826214048177	0.180918957264835	0.0697406593819648	1.52104613785633	0.132090803261287	0.289262268159102	None
ENSMUSE00000666879.1	chr10	6885796	6890675	-	ENSMUSG00000064065.15	Ipcef1	0.0902210413787353	1.99914624885944	0.0487540612421466	0.189209819823788	0.0697406593819648	1.52104613785633	0.132090803261287	0.289262268159102	None
ENSMUSE00000792379.1	chr10	6979514	6979711	-	ENSMUSG00000064065.15	Ipcef1	-0.103959245617428	-0.925401639957155	0.357349871013421	0.601833243511842	0.0697406593819648	1.52104613785633	0.132090803261287	0.289262268159102	None
ENSMUSE00001249521.1	chr10	6935175	6935275	-	ENSMUSG00000064065.15	Ipcef1	0.143306576344455	1.52462032845388	0.131027691072477	0.341443310134055	0.0697406593819648	1.52104613785633	0.132090803261287	0.289262268159102	None
ENSMUSE00000616795.1	chr10	6890439	6890675	-	ENSMUSG00000064065.15	Ipcef1	0.136140032812981	1.6834474127323	0.0959200249461716	0.284352344710196	0.0697406593819648	1.52104613785633	0.132090803261287	0.289262268159102	None
ENSMUSE00000834151.1	chr10	6980247	6980314	-	ENSMUSG00000064065.15	Ipcef1	-0.0472347176565698	-0.350126792322518	0.72710070249793	0.868078737974386	0.0697406593819648	1.52104613785633	0.132090803261287	0.289262268159102	None
ENSMUSE00000817820.1	chr10	6917554	6920086	-	ENSMUSG00000064065.15	Ipcef1	0.0520330924556142	0.786613202192452	0.433673370950581	0.667713513428333	0.0697406593819648	1.52104613785633	0.132090803261287	0.289262268159102	None
ENSMUSE00000853599.1	chr10	6980247	6980465	-	ENSMUSG00000064065.15	Ipcef1	-0.0323283199273314	-0.243063449720166	0.808535793972423	0.911761592544588	0.0697406593819648	1.52104613785633	0.132090803261287	0.289262268159102	None
ENSMUSE00001277484.1	chr10	6980247	6980286	-	ENSMUSG00000064065.15	Ipcef1	-0.0222276433516081	-0.159424828708186	0.873708482592012	0.944337378700469	0.0697406593819648	1.52104613785633	0.132090803261287	0.289262268159102	None
ENSMUSE00000805162.1	chr10	6919835	6920086	-	ENSMUSG00000064065.15	Ipcef1	0.0868218074017689	1.3330587053602	0.186037752025864	0.41706004832922	0.0697406593819648	1.52104613785633	0.132090803261287	0.289262268159102	None
ENSMUSE00000723541.1	chr10	6919915	6920086	-	ENSMUSG00000064065.15	Ipcef1	0.0603060637124428	0.807131338736854	0.421820344127706	0.658342829549434	0.0697406593819648	1.52104613785633	0.132090803261287	0.289262268159102	None
ENSMUSE00000843726.1	chr10	6980247	6980283	-	ENSMUSG00000064065.15	Ipcef1	-0.0222276433516081	-0.159424828708186	0.873708482592012	0.944337378700469	0.0697406593819648	1.52104613785633	0.132090803261287	0.289262268159102	None
ENSMUSE00000837907.1	chr10	6956062	6956132	-	ENSMUSG00000064065.15	Ipcef1	-0.0793094681267228	-0.665847458015323	0.507292971116902	0.725220094089156	0.0697406593819648	1.52104613785633	0.132090803261287	0.289262268159102	None
ENSMUSE00000722263.1	chr10	7038661	7038774	+	ENSMUSG00000081926.1	Gm15536	-0.0953903829855877	-0.683817642013014	0.495931104582908	0.716948751284088	-0.110543403059896	-0.791004539378369	0.43122069340502	0.622017214626548	None
ENSMUSE00000789353.1	chr10	7135048	7135506	-	ENSMUSG00000015202.13	Cnksr3	0.247216504127117	2.02542593170951	0.0459283121027379	0.182555230853189	0.0822065533391195	1.8444407935998	0.0687259385003857	0.184898920476829	None
ENSMUSE00000097996.3	chr10	7134522	7134668	-	ENSMUSG00000015202.13	Cnksr3	0.285507860316157	2.5624788567736	0.0121359415400513	0.0806603387161316	0.0822065533391195	1.8444407935998	0.0687259385003857	0.184898920476829	None
ENSMUSE00000097993.3	chr10	7129023	7129147	-	ENSMUSG00000015202.13	Cnksr3	0.139423720066941	1.45267614185965	0.149957364796515	0.368679488725137	0.0822065533391195	1.8444407935998	0.0687259385003857	0.184898920476829	None
ENSMUSE00000097987.3	chr10	7126635	7126843	-	ENSMUSG00000015202.13	Cnksr3	0.083865037990886	1.04125425281155	0.300679727536385	0.546655563466812	0.0822065533391195	1.8444407935998	0.0687259385003857	0.184898920476829	None
ENSMUSE00000097986.3	chr10	7126095	7126184	-	ENSMUSG00000015202.13	Cnksr3	0.131423978418975	1.29629271229302	0.198346937315857	0.432602240825099	0.0822065533391195	1.8444407935998	0.0687259385003857	0.184898920476829	None
ENSMUSE00000334212.4	chr10	7119063	7120586	-	ENSMUSG00000015202.13	Cnksr3	0.0735313664457104	1.30567983970882	0.195147961942746	0.428569477271839	0.0822065533391195	1.8444407935998	0.0687259385003857	0.184898920476829	None
ENSMUSE00000435608.1	chr10	7211632	7212237	-	ENSMUSG00000015202.13	Cnksr3	0.147205508905931	1.57797745226915	0.118246951733637	0.32163701771716	0.0822065533391195	1.8444407935998	0.0687259385003857	0.184898920476829	None
ENSMUSE00000435584.3	chr10	7160644	7160807	-	ENSMUSG00000015202.13	Cnksr3	0.0781038548533681	0.769112127195786	0.443936635038876	0.675958472494716	0.0822065533391195	1.8444407935998	0.0687259385003857	0.184898920476829	None
ENSMUSE00000435579.3	chr10	7154283	7154485	-	ENSMUSG00000015202.13	Cnksr3	0.0209260454491543	0.210536876319824	0.833747347985878	0.924902678731154	0.0822065533391195	1.8444407935998	0.0687259385003857	0.184898920476829	None
ENSMUSE00000435571.3	chr10	7152864	7152951	-	ENSMUSG00000015202.13	Cnksr3	0.120567500276759	1.02052250995008	0.310346668726773	0.556577921570467	0.0822065533391195	1.8444407935998	0.0687259385003857	0.184898920476829	None
ENSMUSE00000435562.3	chr10	7142961	7143002	-	ENSMUSG00000015202.13	Cnksr3	0.017531394722927	0.130457030322196	0.896509913218225	0.954234465936627	0.0822065533391195	1.8444407935998	0.0687259385003857	0.184898920476829	None
ENSMUSE00000435555.3	chr10	7140319	7140438	-	ENSMUSG00000015202.13	Cnksr3	0.0987723686602682	0.868801325229347	0.387377079676931	0.629184845677231	0.0822065533391195	1.8444407935998	0.0687259385003857	0.184898920476829	None
ENSMUSE00000577512.1	chr10	7138355	7138414	-	ENSMUSG00000015202.13	Cnksr3	0.14255008699882	1.19490991126067	0.235411359860269	0.476824012310135	0.0822065533391195	1.8444407935998	0.0687259385003857	0.184898920476829	None
ENSMUSE00000332609.4	chr10	7135048	7135116	-	ENSMUSG00000015202.13	Cnksr3	0.231780995776916	1.88403434167201	0.0629434561217074	0.220883548821515	0.0822065533391195	1.8444407935998	0.0687259385003857	0.184898920476829	None
ENSMUSE00000877450.3	chr10	7440362	7445697	-	ENSMUSG00000079685.10	Ulbp1	0.0218127205560457	0.258732281322084	0.796460854910569	0.905808938805974	-0.0378017552583239	-0.48205689325459	0.631048271199658	0.785017432874737	None
ENSMUSE00001016489.2	chr10	7443038	7445697	-	ENSMUSG00000079685.10	Ulbp1	0.04839727273493	0.439660321023408	0.661287431169963	0.829608515484839	-0.0378017552583239	-0.48205689325459	0.631048271199658	0.785017432874737	None
ENSMUSE00000812315.1	chr10	7589800	7590613	+	ENSMUSG00000019796.12	Lrp11	0.0643290291212143	1.12079341167165	0.265499853077794	0.510124919071829	0.0444326811938359	2.54872240746104	0.0126739800133962	0.0572657480950415	None
ENSMUSE00000323323.3	chr10	7596104	7596264	+	ENSMUSG00000019796.12	Lrp11	0.0179870455306204	0.523048085667171	0.602287562203178	0.791878102554444	0.0444326811938359	2.54872240746104	0.0126739800133962	0.0572657480950415	None
ENSMUSE00000773836.1	chr10	7598692	7598848	+	ENSMUSG00000019796.12	Lrp11	0.00592794892618178	0.201418316379881	0.840847750426895	0.928309298426516	0.0444326811938359	2.54872240746104	0.0126739800133962	0.0572657480950415	None
ENSMUSE00000098133.3	chr10	7602829	7602954	+	ENSMUSG00000019796.12	Lrp11	-0.0122630667900258	-0.419146935204549	0.676155176703671	0.838611372586868	0.0444326811938359	2.54872240746104	0.0126739800133962	0.0572657480950415	None
ENSMUSE00000098137.3	chr10	7604174	7604383	+	ENSMUSG00000019796.12	Lrp11	0.00882421827030906	0.330602347778789	0.741749996995005	0.876277235274165	0.0444326811938359	2.54872240746104	0.0126739800133962	0.0572657480950415	None
ENSMUSE00000778175.1	chr10	7608544	7608567	+	ENSMUSG00000019796.12	Lrp11	0.0533531534276915	1.7035810860722	0.0920752078384199	0.277787721541492	0.0444326811938359	2.54872240746104	0.0126739800133962	0.0572657480950415	None
ENSMUSE00000376011.6	chr10	7589817	7590613	+	ENSMUSG00000019796.12	Lrp11	0.0637994166317253	1.11159012676442	0.269416326178362	0.514212102451573	0.0444326811938359	2.54872240746104	0.0126739800133962	0.0572657480950415	None
ENSMUSE00000098134.3	chr10	7598707	7598848	+	ENSMUSG00000019796.12	Lrp11	0.00577042019930094	0.195532801253559	0.845437703666555	0.930606785470215	0.0444326811938359	2.54872240746104	0.0126739800133962	0.0572657480950415	None
ENSMUSE00000098132.3	chr10	7608544	7608639	+	ENSMUSG00000019796.12	Lrp11	0.0694260806423243	2.44328179804281	0.0166017079590599	0.097996075804214	0.0444326811938359	2.54872240746104	0.0126739800133962	0.0572657480950415	None
ENSMUSE00001309144.1	chr10	7623630	7625483	+	ENSMUSG00000019796.12	Lrp11	0.0707380526805404	3.38310081983081	0.00108142334918302	0.0177510673934535	0.0444326811938359	2.54872240746104	0.0126739800133962	0.0572657480950415	None
ENSMUSE00000818453.1	chr10	7589979	7590613	+	ENSMUSG00000019796.12	Lrp11	0.0621678061646693	1.07227350309504	0.286600839502829	0.532383283036815	0.0444326811938359	2.54872240746104	0.0126739800133962	0.0572657480950415	None
ENSMUSE00000813706.1	chr10	7608548	7608639	+	ENSMUSG00000019796.12	Lrp11	0.0680614706977968	2.38315380046387	0.0193701728142306	0.107667194095193	0.0444326811938359	2.54872240746104	0.0126739800133962	0.0572657480950415	None
ENSMUSE00000739147.1	chr10	7590127	7590613	+	ENSMUSG00000019796.12	Lrp11	0.0554527894745838	0.9990637274602	0.320570213536512	0.566895839912992	0.0444326811938359	2.54872240746104	0.0126739800133962	0.0572657480950415	None
ENSMUSE00000812614.1	chr10	7623630	7624022	+	ENSMUSG00000019796.12	Lrp11	0.0696344192313492	3.27454790734111	0.0015265994765524	0.02193463747129	0.0444326811938359	2.54872240746104	0.0126739800133962	0.0572657480950415	None
ENSMUSE00000802561.1	chr10	7596184	7596264	+	ENSMUSG00000019796.12	Lrp11	0.0187252330448223	0.541859659301984	0.589318172412904	0.783462137696855	0.0444326811938359	2.54872240746104	0.0126739800133962	0.0572657480950415	None
ENSMUSE00000761933.1	chr10	7623630	7623752	+	ENSMUSG00000019796.12	Lrp11	0.068470095433574	2.57812373725444	0.011638314589961	0.078585039189186	0.0444326811938359	2.54872240746104	0.0126739800133962	0.0572657480950415	None
ENSMUSE00001295333.1	chr10	7663075	7663264	-	ENSMUSG00000019795.17	Pcmt1	0.0280581253079909	0.986421889836566	0.326696824783029	0.572926808883246	0.0533288735131594	2.90569708612238	0.00470844623590244	0.0285768778839001	sig Gene
ENSMUSE00001212918.1	chr10	7649051	7649155	-	ENSMUSG00000019795.17	Pcmt1	0.0628135326047028	2.47586872226136	0.0152540134954455	0.0929138966886993	0.0533288735131594	2.90569708612238	0.00470844623590244	0.0285768778839001	sig Gene
ENSMUSE00000869021.1	chr10	7648467	7648660	-	ENSMUSG00000019795.17	Pcmt1	-0.0433618379440673	-0.252421434052158	0.801318427814485	0.908189253741557	0.0533288735131594	2.90569708612238	0.00470844623590244	0.0285768778839001	sig Gene
ENSMUSE00001293772.1	chr10	7647590	7647621	-	ENSMUSG00000019795.17	Pcmt1	0.0852080663034282	3.158697248222	0.00218783347611042	0.027489328620404	0.0533288735131594	2.90569708612238	0.00470844623590244	0.0285768778839001	sig Gene
ENSMUSE00001217379.1	chr10	7644325	7644429	-	ENSMUSG00000019795.17	Pcmt1	0.0895820012857257	3.21645614105275	0.00183042438351599	0.0246246951668417	0.0533288735131594	2.90569708612238	0.00470844623590244	0.0285768778839001	sig Gene
ENSMUSE00001291623.1	chr10	7640695	7640815	-	ENSMUSG00000019795.17	Pcmt1	0.0942279575956102	3.54048379508924	0.000647763191267909	0.0127397224415466	0.0533288735131594	2.90569708612238	0.00470844623590244	0.0285768778839001	sig Gene
ENSMUSE00001258508.1	chr10	7640045	7640130	-	ENSMUSG00000019795.17	Pcmt1	0.0931215568738958	3.69000034321004	0.00039274789436553	0.00933097121580852	0.0533288735131594	2.90569708612238	0.00470844623590244	0.0285768778839001	sig Gene
ENSMUSE00001252649.1	chr10	7638056	7638225	-	ENSMUSG00000019795.17	Pcmt1	0.104161388125714	4.57302006152771	1.60380130447705e-05	0.00122090423911499	0.0533288735131594	2.90569708612238	0.00470844623590244	0.0285768778839001	sig Gene
ENSMUSE00001205126.1	chr10	7629373	7630976	-	ENSMUSG00000019795.17	Pcmt1	0.0223644800626326	0.853478191253146	0.395768179361187	0.636440177170279	0.0533288735131594	2.90569708612238	0.00470844623590244	0.0285768778839001	sig Gene
ENSMUSE00001247450.1	chr10	7663075	7663608	-	ENSMUSG00000019795.17	Pcmt1	0.0583013852192191	2.07873982929281	0.0406246958672999	0.169264715565963	0.0533288735131594	2.90569708612238	0.00470844623590244	0.0285768778839001	sig Gene
ENSMUSE00000851103.1	chr10	7663075	7663303	-	ENSMUSG00000019795.17	Pcmt1	0.0285974240966255	1.00548575048338	0.317487363613667	0.563815337548194	0.0533288735131594	2.90569708612238	0.00470844623590244	0.0285768778839001	sig Gene
ENSMUSE00000355412.5	chr10	7638009	7638225	-	ENSMUSG00000019795.17	Pcmt1	0.105484067193216	4.7406665077642	8.37810154167197e-06	0.000803546150500729	0.0533288735131594	2.90569708612238	0.00470844623590244	0.0285768778839001	sig Gene
ENSMUSE00000869495.1	chr10	7629381	7630976	-	ENSMUSG00000019795.17	Pcmt1	0.0224938639543534	0.859837122919497	0.39227248680017	0.633389631044534	0.0533288735131594	2.90569708612238	0.00470844623590244	0.0285768778839001	sig Gene
ENSMUSE00000848646.1	chr10	7638868	7638995	-	ENSMUSG00000019795.17	Pcmt1	0.509589085190772	3.43419078073558	0.00091716362983175	0.0159916479487859	0.0533288735131594	2.90569708612238	0.00470844623590244	0.0285768778839001	sig Both
ENSMUSE00001289930.1	chr10	7637730	7638225	-	ENSMUSG00000019795.17	Pcmt1	0.107353248183878	4.62794090000505	1.29822915130615e-05	0.00107008230498817	0.0533288735131594	2.90569708612238	0.00470844623590244	0.0285768778839001	sig Gene
ENSMUSE00000859125.1	chr10	7663075	7663261	-	ENSMUSG00000019795.17	Pcmt1	0.0280581253079909	0.986421889836566	0.326696824783029	0.572926808883246	0.0533288735131594	2.90569708612238	0.00470844623590244	0.0285768778839001	sig Gene
ENSMUSE00000856764.1	chr10	7639659	7640130	-	ENSMUSG00000019795.17	Pcmt1	0.0930796912342872	3.70260606480355	0.000376304069189776	0.00908942375238317	0.0533288735131594	2.90569708612238	0.00470844623590244	0.0285768778839001	sig Gene
ENSMUSE00000858703.1	chr10	7680907	7681136	-	ENSMUSG00000019795.17	Pcmt1	0.105012969015136	1.17060387194501	0.244995726446867	0.487730583476518	0.0533288735131594	2.90569708612238	0.00470844623590244	0.0285768778839001	sig Gene
ENSMUSE00000861258.1	chr10	7644332	7644429	-	ENSMUSG00000019795.17	Pcmt1	0.0892698042521917	3.21343628812801	0.00184767020794707	0.0247764685267458	0.0533288735131594	2.90569708612238	0.00470844623590244	0.0285768778839001	sig Gene
ENSMUSE00000855015.1	chr10	7647594	7647621	-	ENSMUSG00000019795.17	Pcmt1	0.0849064653314441	3.15445356507527	0.00221650875336705	0.0277290060434131	0.0533288735131594	2.90569708612238	0.00470844623590244	0.0285768778839001	sig Gene
ENSMUSE00000853093.1	chr10	7680483	7681130	-	ENSMUSG00000019795.17	Pcmt1	0.0369157483620869	0.741915625138649	0.460162478318758	0.689190261250058	0.0533288735131594	2.90569708612238	0.00470844623590244	0.0285768778839001	sig Gene
ENSMUSE00001056915.1	chr10	7647619	7647621	-	ENSMUSG00000019795.17	Pcmt1	0.0749994059154109	2.68502072251039	0.00870295825354946	0.0656077838012231	0.0533288735131594	2.90569708612238	0.00470844623590244	0.0285768778839001	sig Gene
ENSMUSE00000854680.1	chr10	7648965	7649155	-	ENSMUSG00000019795.17	Pcmt1	0.0627823984346222	2.47430717239631	0.0153162883869077	0.093175529536688	0.0533288735131594	2.90569708612238	0.00470844623590244	0.0285768778839001	sig Gene
ENSMUSE00000867165.1	chr10	7667503	7667681	+	ENSMUSG00000040034.15	Nup43	0.00949310147694493	0.18583824042106	0.853009807211185	0.934083440514026	0.0047804883698975	0.127889447900137	0.898549228571337	0.95436762149477	None
ENSMUSE00001299532.1	chr10	7668002	7668124	+	ENSMUSG00000040034.15	Nup43	-0.0230563480177138	-0.489827151965259	0.625505027431019	0.807139075155042	0.0047804883698975	0.127889447900137	0.898549228571337	0.95436762149477	None
ENSMUSE00001276341.1	chr10	7669553	7669630	+	ENSMUSG00000040034.15	Nup43	0.00408687476836108	0.089742028508892	0.928701158801696	0.969471156784222	0.0047804883698975	0.127889447900137	0.898549228571337	0.95436762149477	None
ENSMUSE00001207717.1	chr10	7670939	7671119	+	ENSMUSG00000040034.15	Nup43	-0.0358295422824179	-0.80135246269401	0.425139015877517	0.661099979955986	0.0047804883698975	0.127889447900137	0.898549228571337	0.95436762149477	None
ENSMUSE00001226914.1	chr10	7673585	7673720	+	ENSMUSG00000040034.15	Nup43	0.00837002421533174	0.182622437307598	0.855524649518366	0.935284143864428	0.0047804883698975	0.127889447900137	0.898549228571337	0.95436762149477	None
ENSMUSE00000374602.3	chr10	7675006	7675157	+	ENSMUSG00000040034.15	Nup43	0.00992308561858092	0.225368829406328	0.822227730976227	0.918771395072631	0.0047804883698975	0.127889447900137	0.898549228571337	0.95436762149477	None
ENSMUSE00000323066.3	chr10	7676240	7676362	+	ENSMUSG00000040034.15	Nup43	0.0256564562600855	0.551356109029914	0.582821135418211	0.778804441961343	0.0047804883698975	0.127889447900137	0.898549228571337	0.95436762149477	None
ENSMUSE00000323055.9	chr10	7678568	7678881	+	ENSMUSG00000040034.15	Nup43	0.036416155297686	0.715218518254756	0.476413744800699	0.701516633861517	0.0047804883698975	0.127889447900137	0.898549228571337	0.95436762149477	None
ENSMUSE00000861403.1	chr10	7667514	7667681	+	ENSMUSG00000040034.15	Nup43	0.00949310147694493	0.18583824042106	0.853009807211185	0.934083440514026	0.0047804883698975	0.127889447900137	0.898549228571337	0.95436762149477	None
ENSMUSE00000850346.1	chr10	7668002	7668291	+	ENSMUSG00000040034.15	Nup43	-0.0207355483068501	-0.443209100111041	0.658728867211375	0.827955872741397	0.0047804883698975	0.127889447900137	0.898549228571337	0.95436762149477	None
ENSMUSE00000323125.9	chr10	7667540	7667681	+	ENSMUSG00000040034.15	Nup43	0.00895066960972072	0.174942811278752	0.861536314622902	0.938248098644091	0.0047804883698975	0.127889447900137	0.898549228571337	0.95436762149477	None
ENSMUSE00000854661.1	chr10	7675006	7676080	+	ENSMUSG00000040034.15	Nup43	0.0187483099638492	0.428807647046898	0.669136797325429	0.834495628586667	0.0047804883698975	0.127889447900137	0.898549228571337	0.95436762149477	None
ENSMUSE00000850889.1	chr10	7670755	7671119	+	ENSMUSG00000040034.15	Nup43	-0.0299414054866803	-0.670687941306102	0.50421888808054	0.722987138776379	0.0047804883698975	0.127889447900137	0.898549228571337	0.95436762149477	None
ENSMUSE00000852013.1	chr10	7675006	7675254	+	ENSMUSG00000040034.15	Nup43	0.00959693798853771	0.217629639068206	0.828233876463998	0.922067215946474	0.0047804883698975	0.127889447900137	0.898549228571337	0.95436762149477	None
ENSMUSE00000876895.2	chr10	7681214	7681450	+	ENSMUSG00000040021.13	Lats1	0.158657078399243	1.52081973195691	0.131978133535305	0.342827905850582	0.0317312210557291	0.907727666975338	0.366679075890868	0.56347498552425	None
ENSMUSE00000416492.4	chr10	7691335	7691814	+	ENSMUSG00000040021.13	Lats1	0.041026409217885	0.654484582575706	0.514548452519034	0.730465234313768	0.0317312210557291	0.907727666975338	0.366679075890868	0.56347498552425	None
ENSMUSE00000416483.4	chr10	7697502	7697649	+	ENSMUSG00000040021.13	Lats1	0.0432662562572965	0.734445712555854	0.46467756057629	0.692755702713461	0.0317312210557291	0.907727666975338	0.366679075890868	0.56347498552425	None
ENSMUSE00000503486.3	chr10	7701610	7703120	+	ENSMUSG00000040021.13	Lats1	-0.0226632735784721	-0.370367176607371	0.712020723036624	0.85954888554445	0.0317312210557291	0.907727666975338	0.366679075890868	0.56347498552425	None
ENSMUSE00000500418.3	chr10	7705460	7706042	+	ENSMUSG00000040021.13	Lats1	-0.00955996044047406	-0.166399018446319	0.868234044826062	0.941666549439694	0.0317312210557291	0.907727666975338	0.366679075890868	0.56347498552425	None
ENSMUSE00000322953.4	chr10	7710465	7710647	+	ENSMUSG00000040021.13	Lats1	0.0242600748015542	0.480255508421225	0.632266634321481	0.811334726167782	0.0317312210557291	0.907727666975338	0.366679075890868	0.56347498552425	None
ENSMUSE00000577376.1	chr10	7710849	7710955	+	ENSMUSG00000040021.13	Lats1	-0.033309098059009	-0.639648595298323	0.52410358160291	0.73745613289911	0.0317312210557291	0.907727666975338	0.366679075890868	0.56347498552425	None
ENSMUSE00000895735.2	chr10	7712501	7716460	+	ENSMUSG00000040021.13	Lats1	0.0638991057023439	2.19697524480957	0.0307149985131204	0.142852433829332	0.0317312210557291	0.907727666975338	0.366679075890868	0.56347498552425	None
ENSMUSE00000891765.1	chr10	7691247	7691814	+	ENSMUSG00000040021.13	Lats1	0.041060610029002	0.655005649945187	0.51421454118126	0.730237181358523	0.0317312210557291	0.907727666975338	0.366679075890868	0.56347498552425	None
ENSMUSE00001411807.1	chr10	7712501	7713586	+	ENSMUSG00000040021.13	Lats1	0.0215035534635307	0.474053254491042	0.636664847375462	0.814173050966734	0.0317312210557291	0.907727666975338	0.366679075890868	0.56347498552425	None
ENSMUSE00000360353.6	chr10	7712501	7713280	+	ENSMUSG00000040021.13	Lats1	0.00468576097288083	0.0899422334427115	0.92854253158456	0.969367295217751	0.0317312210557291	0.907727666975338	0.366679075890868	0.56347498552425	None
ENSMUSE00000885907.1	chr10	7713312	7713586	+	ENSMUSG00000040021.13	Lats1	0.0743659994114026	1.71903167293213	0.089210904282752	0.272537067995507	0.0317312210557291	0.907727666975338	0.366679075890868	0.56347498552425	None
ENSMUSE00000508516.3	chr10	7726000	7726123	+	ENSMUSG00000019794.13	Katna1	0.0416434363643672	0.617706296407397	0.538403335387199	0.747989613557351	0.0476728410669384	1.67282539241728	0.0981686575089973	0.237617639976335	None
ENSMUSE00000520732.2	chr10	7738723	7738897	+	ENSMUSG00000019794.13	Katna1	0.0207537261065169	0.472332876072111	0.63788714235982	0.815012152838677	0.0476728410669384	1.67282539241728	0.0981686575089973	0.237617639976335	None
ENSMUSE00000518766.2	chr10	7741408	7741565	+	ENSMUSG00000019794.13	Katna1	0.0633680877865407	1.45102806118406	0.150414660281971	0.369282671586533	0.0476728410669384	1.67282539241728	0.0981686575089973	0.237617639976335	None
ENSMUSE00000098120.4	chr10	7743556	7743736	+	ENSMUSG00000019794.13	Katna1	0.0606200909814498	1.41916549552626	0.159469758555782	0.381869134199238	0.0476728410669384	1.67282539241728	0.0981686575089973	0.237617639976335	None
ENSMUSE00001298465.1	chr10	7748776	7748897	+	ENSMUSG00000019794.13	Katna1	-0.0352043074431319	-0.700809858006006	0.485315959122793	0.70855447792403	0.0476728410669384	1.67282539241728	0.0981686575089973	0.237617639976335	None
ENSMUSE00001254109.1	chr10	7751544	7751649	+	ENSMUSG00000019794.13	Katna1	0.0200399476080646	0.391301458957067	0.696543482285301	0.850674032902997	0.0476728410669384	1.67282539241728	0.0981686575089973	0.237617639976335	None
ENSMUSE00001247569.1	chr10	7752744	7752902	+	ENSMUSG00000019794.13	Katna1	0.0525359776589575	1.2244409856028	0.224133772330193	0.46377234072834	0.0476728410669384	1.67282539241728	0.0981686575089973	0.237617639976335	None
ENSMUSE00000098115.3	chr10	7759697	7759823	+	ENSMUSG00000019794.13	Katna1	0.0926330484877703	2.12455676461571	0.0364974582677825	0.158772433531365	0.0476728410669384	1.67282539241728	0.0981686575089973	0.237617639976335	None
ENSMUSE00000098122.3	chr10	7760735	7760869	+	ENSMUSG00000019794.13	Katna1	0.0836824163257359	1.7682759597135	0.080565548850047	0.256505705306652	0.0476728410669384	1.67282539241728	0.0981686575089973	0.237617639976335	None
ENSMUSE00000098125.3	chr10	7761243	7761369	+	ENSMUSG00000019794.13	Katna1	0.0565548677087715	1.22624726468833	0.223456949538143	0.462974728017982	0.0476728410669384	1.67282539241728	0.0981686575089973	0.237617639976335	None
ENSMUSE00000894828.1	chr10	7762790	7763149	+	ENSMUSG00000019794.13	Katna1	0.0695718450825011	1.41559016520018	0.160511488974854	0.383271675443508	0.0476728410669384	1.67282539241728	0.0981686575089973	0.237617639976335	None
ENSMUSE00000888394.1	chr10	7762790	7763150	+	ENSMUSG00000019794.13	Katna1	0.0695718450825011	1.41559016520018	0.160511488974854	0.383271675443508	0.0476728410669384	1.67282539241728	0.0981686575089973	0.237617639976335	None
ENSMUSE00000931206.1	chr10	7726008	7726123	+	ENSMUSG00000019794.13	Katna1	0.0416434363643672	0.617706296407397	0.538403335387199	0.747989613557351	0.0476728410669384	1.67282539241728	0.0981686575089973	0.237617639976335	None
ENSMUSE00001077464.1	chr10	7752744	7752749	+	ENSMUSG00000019794.13	Katna1	0.0335770315990037	0.585284298538185	0.559891178752264	0.763255388028358	0.0476728410669384	1.67282539241728	0.0981686575089973	0.237617639976335	None
ENSMUSE00000878958.1	chr10	7748875	7748897	+	ENSMUSG00000019794.13	Katna1	-0.0413045765213386	-0.685826561162126	0.494669582181849	0.715956311869854	0.0476728410669384	1.67282539241728	0.0981686575089973	0.237617639976335	None
ENSMUSE00000885698.1	chr10	7759697	7760233	+	ENSMUSG00000019794.13	Katna1	0.103205836652022	2.43709252188498	0.0168693833729847	0.0989366374040349	0.0476728410669384	1.67282539241728	0.0981686575089973	0.237617639976335	None
ENSMUSE00000927729.1	chr10	7759772	7759823	+	ENSMUSG00000019794.13	Katna1	0.12060891216439	2.34457923078235	0.0213555928718527	0.114208458691087	0.0476728410669384	1.67282539241728	0.0981686575089973	0.237617639976335	None
ENSMUSE00000945058.1	chr10	7762790	7763064	+	ENSMUSG00000019794.13	Katna1	0.0706763127555607	1.43820073185008	0.154010939020568	0.37435851604615	0.0476728410669384	1.67282539241728	0.0981686575089973	0.237617639976335	None
ENSMUSE00000933073.1	chr10	7761233	7761361	+	ENSMUSG00000019794.13	Katna1	0.0621590152345937	1.35438013258069	0.179167564284168	0.40838632774601	0.0476728410669384	1.67282539241728	0.0981686575089973	0.237617639976335	None
ENSMUSE00000930735.1	chr10	7762790	7763148	+	ENSMUSG00000019794.13	Katna1	0.0695718450825011	1.41559016520018	0.160511488974854	0.383271675443508	0.0476728410669384	1.67282539241728	0.0981686575089973	0.237617639976335	None
ENSMUSE00000473710.2	chr10	7780761	7780917	-	ENSMUSG00000040006.13	Ginm1	0.151832091162552	2.22507398519494	0.0286968525442068	0.137125469869618	0.13335002917162	4.18702055446223	7.06135675046634e-05	0.00141201655198199	sig Gene
ENSMUSE00001305038.1	chr10	7779303	7779362	-	ENSMUSG00000040006.13	Ginm1	0.0803388163184423	1.46105711588035	0.147648560195435	0.365489132289424	0.13335002917162	4.18702055446223	7.06135675046634e-05	0.00141201655198199	sig Gene
ENSMUSE00000322611.3	chr10	7777774	7777870	-	ENSMUSG00000040006.13	Ginm1	0.0715378688442205	1.5747445956734	0.118991916069819	0.322881142803455	0.13335002917162	4.18702055446223	7.06135675046634e-05	0.00141201655198199	sig Gene
ENSMUSE00000322604.3	chr10	7775218	7775369	-	ENSMUSG00000040006.13	Ginm1	0.131786055665925	3.31536185646697	0.00134214203125423	0.0203091020549628	0.13335002917162	4.18702055446223	7.06135675046634e-05	0.00141201655198199	sig Gene
ENSMUSE00000322597.3	chr10	7773948	7774104	-	ENSMUSG00000040006.13	Ginm1	0.122694377152252	2.60802735762467	0.0107381039660029	0.0747740866673124	0.13335002917162	4.18702055446223	7.06135675046634e-05	0.00141201655198199	sig Gene
ENSMUSE00000838440.1	chr10	7773298	7773428	-	ENSMUSG00000040006.13	Ginm1	0.127525778989147	2.72303269728142	0.00783350155705463	0.0613748283077373	0.13335002917162	4.18702055446223	7.06135675046634e-05	0.00141201655198199	sig Gene
ENSMUSE00000322585.3	chr10	7770357	7770520	-	ENSMUSG00000040006.13	Ginm1	0.163256795215467	3.3320179013715	0.00127305395831408	0.0196290610327537	0.13335002917162	4.18702055446223	7.06135675046634e-05	0.00141201655198199	sig Gene
ENSMUSE00000841613.1	chr10	7767947	7768585	-	ENSMUSG00000040006.13	Ginm1	0.116561329467637	2.82648814956496	0.00585298377742022	0.0509595114513114	0.13335002917162	4.18702055446223	7.06135675046634e-05	0.00141201655198199	sig Gene
ENSMUSE00000810969.1	chr10	7770357	7770551	-	ENSMUSG00000040006.13	Ginm1	0.163256795215467	3.3320179013715	0.00127305395831408	0.0196290610327537	0.13335002917162	4.18702055446223	7.06135675046634e-05	0.00141201655198199	sig Gene
ENSMUSE00000836306.1	chr10	7767950	7768585	-	ENSMUSG00000040006.13	Ginm1	0.116561329467637	2.82648814956496	0.00585298377742022	0.0509595114513114	0.13335002917162	4.18702055446223	7.06135675046634e-05	0.00141201655198199	sig Gene
ENSMUSE00000833773.1	chr10	7780761	7780891	-	ENSMUSG00000040006.13	Ginm1	0.151832091162552	2.22507398519494	0.0286968525442068	0.137125469869618	0.13335002917162	4.18702055446223	7.06135675046634e-05	0.00141201655198199	sig Gene
ENSMUSE00000322593.4	chr10	7773298	7773431	-	ENSMUSG00000040006.13	Ginm1	0.12681900696764	2.70553943564479	0.00822329429654951	0.0632477447548626	0.13335002917162	4.18702055446223	7.06135675046634e-05	0.00141201655198199	sig Gene
ENSMUSE00000337396.7	chr10	7767956	7768585	-	ENSMUSG00000040006.13	Ginm1	0.116561329467637	2.82648814956496	0.00585298377742022	0.0509595114513114	0.13335002917162	4.18702055446223	7.06135675046634e-05	0.00141201655198199	sig Gene
ENSMUSE00000785359.1	chr10	7792508	7792800	-	ENSMUSG00000040006.13	Ginm1	0.359612431760615	3.25486065599909	0.00162383486768159	0.0228000183246491	0.13335002917162	4.18702055446223	7.06135675046634e-05	0.00141201655198199	sig Both
ENSMUSE00001329238.1	chr10	7791420	7792824	-	ENSMUSG00000040006.13	Ginm1	0.400573663421855	4.6080854398144	1.40154212129903e-05	0.00112463700020352	0.13335002917162	4.18702055446223	7.06135675046634e-05	0.00141201655198199	sig Both
ENSMUSE00000416543.1	chr10	7792523	7792822	-	ENSMUSG00000040006.13	Ginm1	0.368834402250913	3.26102866186839	0.00159276408178046	0.0225225283239367	0.13335002917162	4.18702055446223	7.06135675046634e-05	0.00141201655198199	sig Both
ENSMUSE00000731175.1	chr10	7792891	7793020	+	ENSMUSG00000015757.10	Ppil4	0.0319704060738455	0.707081362932121	0.481429962909535	0.705569638365358	0.0630359233688586	2.45184413064087	0.0163335868654427	0.0681242564314788	None
ENSMUSE00001219437.1	chr10	7795644	7795711	+	ENSMUSG00000015757.10	Ppil4	0.0479091039066368	1.21778230312211	0.226641697114586	0.466865946804313	0.0630359233688586	2.45184413064087	0.0163335868654427	0.0681242564314788	None
ENSMUSE00001290581.1	chr10	7795797	7795861	+	ENSMUSG00000015757.10	Ppil4	0.107828254731604	2.95059063221088	0.00408705181602326	0.0407318505808823	0.0630359233688586	2.45184413064087	0.0163335868654427	0.0681242564314788	None
ENSMUSE00000098113.1	chr10	7797758	7797875	+	ENSMUSG00000015757.10	Ppil4	0.117952406889403	3.38323807720181	0.0010809470951489	0.0177465370095071	0.0630359233688586	2.45184413064087	0.0163335868654427	0.0681242564314788	None
ENSMUSE00000098111.1	chr10	7798415	7798557	+	ENSMUSG00000015757.10	Ppil4	0.0897554302395598	2.80032168350588	0.00630507346151004	0.0534552583850472	0.0630359233688586	2.45184413064087	0.0163335868654427	0.0681242564314788	None
ENSMUSE00001218905.1	chr10	7799553	7799649	+	ENSMUSG00000015757.10	Ppil4	0.0368853795417285	1.16229378940541	0.248335626303261	0.491516080510384	0.0630359233688586	2.45184413064087	0.0163335868654427	0.0681242564314788	None
ENSMUSE00001283964.1	chr10	7800734	7800850	+	ENSMUSG00000015757.10	Ppil4	0.0252644615962331	0.84677149549484	0.399475724566811	0.63981154215696	0.0630359233688586	2.45184413064087	0.0163335868654427	0.0681242564314788	None
ENSMUSE00001266591.1	chr10	7801845	7801969	+	ENSMUSG00000015757.10	Ppil4	0.0312240101194006	1.01767436064676	0.311690858471028	0.557995676155672	0.0630359233688586	2.45184413064087	0.0163335868654427	0.0681242564314788	None
ENSMUSE00001226382.1	chr10	7804956	7805022	+	ENSMUSG00000015757.10	Ppil4	0.0469446699189581	1.35768317356597	0.178120654179927	0.406947402524475	0.0630359233688586	2.45184413064087	0.0163335868654427	0.0681242564314788	None
ENSMUSE00000098104.1	chr10	7807271	7807382	+	ENSMUSG00000015757.10	Ppil4	0.0818424320854969	2.58084929992029	0.011553529437425	0.0782669732430219	0.0630359233688586	2.45184413064087	0.0163335868654427	0.0681242564314788	None
ENSMUSE00000322427.1	chr10	7810362	7810458	+	ENSMUSG00000015757.10	Ppil4	0.129828923671899	4.20931178051189	6.27884728671738e-05	0.00287385012913725	0.0630359233688586	2.45184413064087	0.0163335868654427	0.0681242564314788	None
ENSMUSE00000322422.1	chr10	7814664	7814811	+	ENSMUSG00000015757.10	Ppil4	0.0926630714949726	2.99529515942395	0.00358212793616999	0.0374948817161556	0.0630359233688586	2.45184413064087	0.0163335868654427	0.0681242564314788	None
ENSMUSE00000360241.5	chr10	7820952	7823135	+	ENSMUSG00000015757.10	Ppil4	0.0864065046197076	2.95736266937934	0.00400655835049718	0.040211998683166	0.0630359233688586	2.45184413064087	0.0163335868654427	0.0681242564314788	None
ENSMUSE00000845941.1	chr10	7792908	7793020	+	ENSMUSG00000015757.10	Ppil4	0.0319704060738455	0.707081362932121	0.481429962909535	0.705569638365358	0.0630359233688586	2.45184413064087	0.0163335868654427	0.0681242564314788	None
ENSMUSE00000762185.1	chr10	7797758	7798557	+	ENSMUSG00000015757.10	Ppil4	0.103400339333693	3.25942443292373	0.00160079122363245	0.0225964801627259	0.0630359233688586	2.45184413064087	0.0163335868654427	0.0681242564314788	None
ENSMUSE00000797938.1	chr10	7807271	7807366	+	ENSMUSG00000015757.10	Ppil4	0.0801405003365047	2.47698808263508	0.0152095128794098	0.0927646625418398	0.0630359233688586	2.45184413064087	0.0163335868654427	0.0681242564314788	None
ENSMUSE00000373984.4	chr10	7792921	7793020	+	ENSMUSG00000015757.10	Ppil4	0.0319704060738455	0.707081362932121	0.481429962909535	0.705569638365358	0.0630359233688586	2.45184413064087	0.0163335868654427	0.0681242564314788	None
ENSMUSE00000826696.1	chr10	7795797	7797166	+	ENSMUSG00000015757.10	Ppil4	0.107927742767237	2.96299207993565	0.00394076364125963	0.0397929400561384	0.0630359233688586	2.45184413064087	0.0163335868654427	0.0681242564314788	None
ENSMUSE00000755063.1	chr10	7799566	7799649	+	ENSMUSG00000015757.10	Ppil4	0.0386996078139209	1.25002541629532	0.214685501093674	0.452614992192155	0.0630359233688586	2.45184413064087	0.0163335868654427	0.0681242564314788	None
ENSMUSE00000838558.1	chr10	7804956	7805394	+	ENSMUSG00000015757.10	Ppil4	0.0466690874397089	1.34807125831279	0.181180112190716	0.410972013547663	0.0630359233688586	2.45184413064087	0.0163335868654427	0.0681242564314788	None
ENSMUSE00000359635.4	chr10	7832470	7832562	+	ENSMUSG00000039981.6	Zc3h12d	0.0547694919801333	0.44375001524507	0.658339239333824	0.827684431673913	0.00958890584914555	0.0431259468896183	0.965705858420061	0.98380057671823	None
ENSMUSE00000392000.1	chr10	7839765	7840148	+	ENSMUSG00000039981.6	Zc3h12d	0.150881386066053	0.994661163952756	0.322695099745655	0.569153394102456	0.00958890584914555	0.0431259468896183	0.965705858420061	0.98380057671823	None
ENSMUSE00000577364.1	chr10	7853188	7853327	+	ENSMUSG00000039981.6	Zc3h12d	0.0596851786692472	0.403045504720588	0.687916273771392	0.845690404615831	0.00958890584914555	0.0431259468896183	0.965705858420061	0.98380057671823	None
ENSMUSE00000322377.1	chr10	7862386	7862620	+	ENSMUSG00000039981.6	Zc3h12d	0.0822063925107784	0.430474582429418	0.667928738735557	0.833713964752719	0.00958890584914555	0.0431259468896183	0.965705858420061	0.98380057671823	None
ENSMUSE00000405311.1	chr10	7866228	7866334	+	ENSMUSG00000039981.6	Zc3h12d	0.167554159293366	0.912424725896286	0.364099169170061	0.608027233699064	0.00958890584914555	0.0431259468896183	0.965705858420061	0.98380057671823	None
ENSMUSE00000358172.3	chr10	7867264	7870396	+	ENSMUSG00000039981.6	Zc3h12d	-0.0484039949785362	-0.210160624742905	0.834040057553825	0.925025262442562	0.00958890584914555	0.0431259468896183	0.965705858420061	0.98380057671823	None
ENSMUSE00000770506.1	chr10	7955801	7956230	-	ENSMUSG00000015755.16	Tab2	0.00293836372547574	0.0355396445991274	0.971731902433716	0.988106414799589	0.0381584328144263	1.35976021802416	0.177628752574914	0.352925167007991	None
ENSMUSE00000761017.1	chr10	7924685	7924872	-	ENSMUSG00000015755.16	Tab2	0.0192714608261803	0.441893767512566	0.659676710829455	0.82852411281655	0.0381584328144263	1.35976021802416	0.177628752574914	0.352925167007991	None
ENSMUSE00000490196.1	chr10	7919114	7920614	-	ENSMUSG00000015755.16	Tab2	0.0464665963152526	1.44578233420342	0.151877403922444	0.371376489894023	0.0381584328144263	1.35976021802416	0.177628752574914	0.352925167007991	None
ENSMUSE00000098099.1	chr10	7911388	7911548	-	ENSMUSG00000015755.16	Tab2	0.0359982853074333	1.20370343480448	0.232011282413402	0.472922443639857	0.0381584328144263	1.35976021802416	0.177628752574914	0.352925167007991	None
ENSMUSE00000098098.1	chr10	7911089	7911182	-	ENSMUSG00000015755.16	Tab2	0.0195302299504203	0.585895761468606	0.559482044415335	0.762961707044256	0.0381584328144263	1.35976021802416	0.177628752574914	0.352925167007991	None
ENSMUSE00001290134.1	chr10	7910047	7910127	-	ENSMUSG00000015755.16	Tab2	0.0511564036181349	1.54181271960636	0.126795578232186	0.335055195459434	0.0381584328144263	1.35976021802416	0.177628752574914	0.352925167007991	None
ENSMUSE00000801365.1	chr10	7905653	7907577	-	ENSMUSG00000015755.16	Tab2	0.0547135252431608	1.83811506389338	0.0695024187907912	0.234674059615234	0.0381584328144263	1.35976021802416	0.177628752574914	0.352925167007991	None
ENSMUSE00000746254.1	chr10	7910047	7910500	-	ENSMUSG00000015755.16	Tab2	0.0525018869601582	1.58337974710617	0.117010384007324	0.319678877013622	0.0381584328144263	1.35976021802416	0.177628752574914	0.352925167007991	None
ENSMUSE00000750287.1	chr10	7907329	7907577	-	ENSMUSG00000015755.16	Tab2	0.0627142836803591	2.12258755525501	0.0366670712952767	0.159176919889926	0.0381584328144263	1.35976021802416	0.177628752574914	0.352925167007991	None
ENSMUSE00000776618.1	chr10	7911089	7911486	-	ENSMUSG00000015755.16	Tab2	0.024754074483051	0.790372629842738	0.431487056135186	0.665936577791818	0.0381584328144263	1.35976021802416	0.177628752574914	0.352925167007991	None
ENSMUSE00000804677.1	chr10	7907439	7907577	-	ENSMUSG00000015755.16	Tab2	0.0631215299102064	2.09809186535231	0.0388347208483508	0.164790339014869	0.0381584328144263	1.35976021802416	0.177628752574914	0.352925167007991	None
ENSMUSE00000797057.1	chr10	7955801	7955893	-	ENSMUSG00000015755.16	Tab2	0.00813168236836571	0.0989632999943533	0.921398017486447	0.966077437921835	0.0381584328144263	1.35976021802416	0.177628752574914	0.352925167007991	None
ENSMUSE00000829444.1	chr10	7933068	7933208	-	ENSMUSG00000015755.16	Tab2	-0.000315172041058873	-0.00217635474242577	0.998268568476315	0.999334786100039	0.0381584328144263	1.35976021802416	0.177628752574914	0.352925167007991	None
ENSMUSE00000838229.1	chr10	7911492	7911548	-	ENSMUSG00000015755.16	Tab2	0.03218037428519	1.02845548612366	0.306623239103019	0.552765424936972	0.0381584328144263	1.35976021802416	0.177628752574914	0.352925167007991	None
ENSMUSE00000784985.1	chr10	7919340	7920614	-	ENSMUSG00000015755.16	Tab2	0.0474951912597734	1.413342343083	0.161169102760396	0.384107058653011	0.0381584328144263	1.35976021802416	0.177628752574914	0.352925167007991	None
ENSMUSE00001411601.1	chr10	8298056	8298209	-	ENSMUSG00000047712.8	Ust	-0.0180506687131464	-0.253345959465881	0.800606310138495	0.907867693749778	0.0404545299046174	0.904423631308083	0.368417336577808	0.565015961364031	None
ENSMUSE00001412426.1	chr10	8248089	8248186	-	ENSMUSG00000047712.8	Ust	-0.0122385754403049	-0.161243485832894	0.872280311003489	0.943739008485773	0.0404545299046174	0.904423631308083	0.368417336577808	0.565015961364031	None
ENSMUSE00001407853.1	chr10	8245903	8246060	-	ENSMUSG00000047712.8	Ust	0.0222750112817496	0.309331395024671	0.757818625502002	0.885042423923636	0.0404545299046174	0.904423631308083	0.368417336577808	0.565015961364031	None
ENSMUSE00001410879.1	chr10	8204756	8207670	-	ENSMUSG00000047712.8	Ust	0.0578989700331765	1.22666229640838	0.223301645241686	0.462804247541493	0.0404545299046174	0.904423631308083	0.368417336577808	0.565015961364031	None
ENSMUSE00000437210.2	chr10	8518150	8518825	-	ENSMUSG00000047712.8	Ust	0.151232497991127	1.71191338745732	0.0905213242691674	0.274981594805855	0.0404545299046174	0.904423631308083	0.368417336577808	0.565015961364031	None
ENSMUSE00000436909.3	chr10	8390888	8390931	-	ENSMUSG00000047712.8	Ust	0.0199563990133419	0.188915923711416	0.850604400746946	0.932928613810914	0.0404545299046174	0.904423631308083	0.368417336577808	0.565015961364031	None
ENSMUSE00000436902.3	chr10	8330068	8330223	-	ENSMUSG00000047712.8	Ust	0.0106987172103165	0.15648372055542	0.876018987063073	0.945450538796651	0.0404545299046174	0.904423631308083	0.368417336577808	0.565015961364031	None
ENSMUSE00000374920.3	chr10	8307408	8307487	-	ENSMUSG00000047712.8	Ust	0.00836387308621319	0.116039579850562	0.907892057788966	0.959900999131162	0.0404545299046174	0.904423631308083	0.368417336577808	0.565015961364031	None
ENSMUSE00000369059.7	chr10	8204809	8207670	-	ENSMUSG00000047712.8	Ust	0.0577738251303999	1.2234395413482	0.224509661022392	0.464295737507194	0.0404545299046174	0.904423631308083	0.368417336577808	0.565015961364031	None
ENSMUSE00000322163.4	chr10	8885724	8886070	-	ENSMUSG00000015305.6	Sash1	0.377342403199331	2.01257750688619	0.0472918188280345	0.185810090951046	0.113431524450748	2.61511339354418	0.0106115425910621	0.0507190599937482	None
ENSMUSE00000322157.1	chr10	8850363	8850491	-	ENSMUSG00000015305.6	Sash1	0.281023964041318	2.42497074395925	0.0174048198602998	0.100782987163982	0.113431524450748	2.61511339354418	0.0106115425910621	0.0507190599937482	None
ENSMUSE00000322149.1	chr10	8814407	8814457	-	ENSMUSG00000015305.6	Sash1	0.221427552405683	2.08110967330247	0.0404017395734395	0.168715278773586	0.113431524450748	2.61511339354418	0.0106115425910621	0.0507190599937482	None
ENSMUSE00000322144.1	chr10	8814241	8814290	-	ENSMUSG00000015305.6	Sash1	0.199557071021191	1.92465017256637	0.0575836495727198	0.209306100891792	0.113431524450748	2.61511339354418	0.0106115425910621	0.0507190599937482	None
ENSMUSE00000322137.1	chr10	8789561	8789601	-	ENSMUSG00000015305.6	Sash1	0.15134806089002	1.53209935498151	0.129173135717921	0.338733816678734	0.113431524450748	2.61511339354418	0.0106115425910621	0.0507190599937482	None
ENSMUSE00000322130.1	chr10	8786348	8786434	-	ENSMUSG00000015305.6	Sash1	0.128555405978174	1.31042409815513	0.193545916903808	0.426374599524464	0.113431524450748	2.61511339354418	0.0106115425910621	0.0507190599937482	None
ENSMUSE00000322123.1	chr10	8784198	8784310	-	ENSMUSG00000015305.6	Sash1	0.102406501352927	1.22186368763081	0.225102080226201	0.464978583106827	0.113431524450748	2.61511339354418	0.0106115425910621	0.0507190599937482	None
ENSMUSE00000322118.1	chr10	8780519	8780620	-	ENSMUSG00000015305.6	Sash1	0.101823556838071	1.2359325091583	0.219853200081453	0.45872750130003	0.113431524450748	2.61511339354418	0.0106115425910621	0.0507190599937482	None
ENSMUSE00000322110.1	chr10	8756629	8756761	-	ENSMUSG00000015305.6	Sash1	0.0960374777103337	1.28645724944757	0.201740387389965	0.436832028928003	0.113431524450748	2.61511339354418	0.0106115425910621	0.0507190599937482	None
ENSMUSE00000322102.1	chr10	8751139	8751485	-	ENSMUSG00000015305.6	Sash1	0.0392085125697571	0.585719569399057	0.559599920683015	0.763031166758666	0.113431524450748	2.61511339354418	0.0106115425910621	0.0507190599937482	None
ENSMUSE00000322095.1	chr10	8746116	8746190	-	ENSMUSG00000015305.6	Sash1	0.0650464850830014	0.85115187418532	0.397051794109471	0.637668645976883	0.113431524450748	2.61511339354418	0.0106115425910621	0.0507190599937482	None
ENSMUSE00000322086.1	chr10	8744488	8744631	-	ENSMUSG00000015305.6	Sash1	0.0549029735333344	0.816759897881043	0.416325347661963	0.654057822714497	0.113431524450748	2.61511339354418	0.0106115425910621	0.0507190599937482	None
ENSMUSE00000098091.1	chr10	8742428	8742563	-	ENSMUSG00000015305.6	Sash1	0.117258715125331	1.56360006817262	0.121588736950266	0.326974159678346	0.113431524450748	2.61511339354418	0.0106115425910621	0.0507190599937482	None
ENSMUSE00000098095.1	chr10	8741428	8741597	-	ENSMUSG00000015305.6	Sash1	0.163077842802696	2.27607584834261	0.0253291225424285	0.126999359207873	0.113431524450748	2.61511339354418	0.0106115425910621	0.0507190599937482	None
ENSMUSE00000098092.1	chr10	8740174	8740383	-	ENSMUSG00000015305.6	Sash1	0.0976134674103545	1.34814137722461	0.181157650614984	0.41093612677433	0.113431524450748	2.61511339354418	0.0106115425910621	0.0507190599937482	None
ENSMUSE00000098094.1	chr10	8739321	8739471	-	ENSMUSG00000015305.6	Sash1	0.0661110205199559	0.956708285334337	0.341399683674241	0.5870662645282	0.113431524450748	2.61511339354418	0.0106115425910621	0.0507190599937482	None
ENSMUSE00000321514.1	chr10	8733596	8733709	-	ENSMUSG00000015305.6	Sash1	0.106112521368068	1.41846669517958	0.159672955166443	0.382163747838696	0.113431524450748	2.61511339354418	0.0106115425910621	0.0507190599937482	None
ENSMUSE00000321503.1	chr10	8729328	8730436	-	ENSMUSG00000015305.6	Sash1	0.151206280376876	2.7892380867318	0.00650603830189956	0.0545106585856976	0.113431524450748	2.61511339354418	0.0106115425910621	0.0507190599937482	None
ENSMUSE00000321493.1	chr10	8727858	8727989	-	ENSMUSG00000015305.6	Sash1	0.119727011442733	1.63356128877274	0.106011620622816	0.301536788822018	0.113431524450748	2.61511339354418	0.0106115425910621	0.0507190599937482	None
ENSMUSE00000396583.2	chr10	8722219	8725760	-	ENSMUSG00000015305.6	Sash1	0.116416878962093	2.59627662059267	0.0110840524699962	0.0763148229864907	0.113431524450748	2.61511339354418	0.0106115425910621	0.0507190599937482	None
ENSMUSE00001392309.1	chr10	8750653	8751485	-	ENSMUSG00000015305.6	Sash1	0.0464438146435934	0.711026627296895	0.478994225638789	0.703615288349487	0.113431524450748	2.61511339354418	0.0106115425910621	0.0507190599937482	None
ENSMUSE00001391240.1	chr10	8744599	8744631	-	ENSMUSG00000015305.6	Sash1	0.0647632113753118	0.829457487936635	0.409144950564354	0.647968124907123	0.113431524450748	2.61511339354418	0.0106115425910621	0.0507190599937482	None
ENSMUSE00001390622.1	chr10	8751159	8751485	-	ENSMUSG00000015305.6	Sash1	0.0491380369423694	0.730582305525976	0.467022546514288	0.694489279310855	0.113431524450748	2.61511339354418	0.0106115425910621	0.0507190599937482	None
ENSMUSE00001390120.1	chr10	8885724	8886052	-	ENSMUSG00000015305.6	Sash1	0.387560382346558	2.08239369471323	0.0402813796342102	0.168386763424543	0.113431524450748	2.61511339354418	0.0106115425910621	0.0507190599937482	None
ENSMUSE00001389858.1	chr10	8813722	8814290	-	ENSMUSG00000015305.6	Sash1	0.193969354788113	1.88313748860286	0.0630663920914619	0.221144165875211	0.113431524450748	2.61511339354418	0.0106115425910621	0.0507190599937482	None
ENSMUSE00000644968.1	chr10	9674505	9675208	-	ENSMUSG00000060487.7	Samd5	0.0767704895438915	1.13446813419344	0.259754530755681	0.504024351883684	0.0182591772927924	0.460580197940185	0.646317584559351	0.79551068732983	None
ENSMUSE00000498740.5	chr10	9622936	9629049	-	ENSMUSG00000060487.7	Samd5	0.0260186164337303	0.631648535503347	0.529294174706799	0.741123471852472	0.0182591772927924	0.460580197940185	0.646317584559351	0.79551068732983	None
ENSMUSE00001418482.1	chr10	9628672	9629049	-	ENSMUSG00000060487.7	Samd5	0.0342534251721566	0.455175291408182	0.650131665418184	0.822575513531798	0.0182591772927924	0.460580197940185	0.646317584559351	0.79551068732983	None
ENSMUSE00000416039.1	chr10	9900531	9900683	-	ENSMUSG00000019790.17	Stxbp5	0.164125354220235	2.72503432859392	0.00778999101967267	0.0611738975991585	0.170737460734922	4.69151371716149	1.06921875759379e-05	0.000359677036252858	sig Gene
ENSMUSE00000367575.1	chr10	9899157	9899254	-	ENSMUSG00000019790.17	Stxbp5	0.183015167813381	3.34585270197965	0.00121822230314986	0.0190925838741847	0.170737460734922	4.69151371716149	1.06921875759379e-05	0.000359677036252858	sig Gene
ENSMUSE00000413065.1	chr10	9866613	9866694	-	ENSMUSG00000019790.17	Stxbp5	0.153155979372893	2.75642854275357	0.0071357779009429	0.0577598586744111	0.170737460734922	4.69151371716149	1.06921875759379e-05	0.000359677036252858	sig Gene
ENSMUSE00000333175.1	chr10	9865013	9865113	-	ENSMUSG00000019790.17	Stxbp5	0.163167961088412	3.26712412991838	0.0015626064543589	0.0222394251366442	0.170737460734922	4.69151371716149	1.06921875759379e-05	0.000359677036252858	sig Gene
ENSMUSE00000378625.1	chr10	9843227	9843361	-	ENSMUSG00000019790.17	Stxbp5	0.213485027417187	3.96098484546952	0.000153598207154292	0.0051340223748314	0.170737460734922	4.69151371716149	1.06921875759379e-05	0.000359677036252858	sig Gene
ENSMUSE00000321215.1	chr10	9841871	9841934	-	ENSMUSG00000019790.17	Stxbp5	0.177466130749414	3.16359692973888	0.00215515596714044	0.027246115462777	0.170737460734922	4.69151371716149	1.06921875759379e-05	0.000359677036252858	sig Gene
ENSMUSE00000321210.1	chr10	9838077	9838160	-	ENSMUSG00000019790.17	Stxbp5	0.206175938464462	3.95690762087869	0.00015582925830836	0.00518361339694247	0.170737460734922	4.69151371716149	1.06921875759379e-05	0.000359677036252858	sig Gene
ENSMUSE00000616424.1	chr10	9835834	9835957	-	ENSMUSG00000019790.17	Stxbp5	0.172884319070486	3.59667153410011	0.000537542133879371	0.0113257227421034	0.170737460734922	4.69151371716149	1.06921875759379e-05	0.000359677036252858	sig Gene
ENSMUSE00000616423.1	chr10	9825370	9825448	-	ENSMUSG00000019790.17	Stxbp5	0.196956858714111	3.98255724279971	0.000142293836351947	0.00488363597440648	0.170737460734922	4.69151371716149	1.06921875759379e-05	0.000359677036252858	sig Gene
ENSMUSE00000415999.1	chr10	9817306	9817460	-	ENSMUSG00000019790.17	Stxbp5	0.200516693145092	3.8550112999852	0.000222798995318495	0.00649141829439658	0.170737460734922	4.69151371716149	1.06921875759379e-05	0.000359677036252858	sig Gene
ENSMUSE00000415992.1	chr10	9816251	9816323	-	ENSMUSG00000019790.17	Stxbp5	0.208407090563707	3.61784773637649	0.000500814601431096	0.0108186301767897	0.170737460734922	4.69151371716149	1.06921875759379e-05	0.000359677036252858	sig Gene
ENSMUSE00000415986.1	chr10	9812260	9812407	-	ENSMUSG00000019790.17	Stxbp5	0.225299509450535	3.88805745337691	0.000198529577915055	0.00605080903714318	0.170737460734922	4.69151371716149	1.06921875759379e-05	0.000359677036252858	sig Gene
ENSMUSE00000415980.1	chr10	9811965	9812032	-	ENSMUSG00000019790.17	Stxbp5	0.235091128822038	3.62893491093899	0.000482547476316587	0.01058017085975	0.170737460734922	4.69151371716149	1.06921875759379e-05	0.000359677036252858	sig Gene
ENSMUSE00000415974.1	chr10	9811668	9811708	-	ENSMUSG00000019790.17	Stxbp5	0.306801236545709	4.59029934189974	1.50082834469462e-05	0.00116849408355495	0.170737460734922	4.69151371716149	1.06921875759379e-05	0.000359677036252858	sig Both
ENSMUSE00000415966.1	chr10	9809029	9809249	-	ENSMUSG00000019790.17	Stxbp5	0.267482923912096	4.8221665653438	6.08373277586699e-06	0.000659146606267556	0.170737460734922	4.69151371716149	1.06921875759379e-05	0.000359677036252858	sig Both
ENSMUSE00000415959.1	chr10	9808420	9808598	-	ENSMUSG00000019790.17	Stxbp5	0.262564071555647	5.30385932927811	8.70143567316031e-07	0.000189968280311938	0.170737460734922	4.69151371716149	1.06921875759379e-05	0.000359677036252858	sig Both
ENSMUSE00000415952.1	chr10	9799943	9800068	-	ENSMUSG00000019790.17	Stxbp5	0.24117828899665	4.64099868500327	1.23435673871694e-05	0.00103653173438893	0.170737460734922	4.69151371716149	1.06921875759379e-05	0.000359677036252858	sig Gene
ENSMUSE00000415947.1	chr10	9798122	9798273	-	ENSMUSG00000019790.17	Stxbp5	0.219361507904975	4.61812913672678	1.34832296861263e-05	0.00109829781308838	0.170737460734922	4.69151371716149	1.06921875759379e-05	0.000359677036252858	sig Gene
ENSMUSE00001207124.1	chr10	9789363	9789428	-	ENSMUSG00000019790.17	Stxbp5	0.225951636867378	4.98551302520148	3.17750566412817e-06	0.000427984551703785	0.170737460734922	4.69151371716149	1.06921875759379e-05	0.000359677036252858	sig Gene
ENSMUSE00000577336.1	chr10	9784341	9784400	-	ENSMUSG00000019790.17	Stxbp5	0.457686988346837	2.26969545621105	0.0257304510774923	0.128242127538045	0.170737460734922	4.69151371716149	1.06921875759379e-05	0.000359677036252858	sig Gene
ENSMUSE00000098071.2	chr10	9778021	9778071	-	ENSMUSG00000019790.17	Stxbp5	0.224074271631894	5.11427071364824	1.89034098190827e-06	0.000305395087521625	0.170737460734922	4.69151371716149	1.06921875759379e-05	0.000359677036252858	sig Gene
ENSMUSE00001248017.1	chr10	9770450	9770689	-	ENSMUSG00000019790.17	Stxbp5	0.216904888966538	5.53671286772754	3.29887637642694e-07	9.87778001387919e-05	0.170737460734922	4.69151371716149	1.06921875759379e-05	0.000359677036252858	sig Gene
ENSMUSE00001304842.1	chr10	9769341	9769710	-	ENSMUSG00000019790.17	Stxbp5	0.217601294628538	5.44822272248824	4.77926166138706e-07	0.000126923222934371	0.170737460734922	4.69151371716149	1.06921875759379e-05	0.000359677036252858	sig Gene
ENSMUSE00001206984.1	chr10	9768830	9768995	-	ENSMUSG00000019790.17	Stxbp5	0.202344605978488	4.34854263115892	3.7513324340509e-05	0.00206172398729725	0.170737460734922	4.69151371716149	1.06921875759379e-05	0.000359677036252858	sig Gene
ENSMUSE00001287925.1	chr10	9767158	9767269	-	ENSMUSG00000019790.17	Stxbp5	0.219538646189343	4.61120668904316	1.3847887816281e-05	0.00111767021287108	0.170737460734922	4.69151371716149	1.06921875759379e-05	0.000359677036252858	sig Gene
ENSMUSE00001306211.1	chr10	9762745	9762965	-	ENSMUSG00000019790.17	Stxbp5	0.241032774419431	5.99090710117504	4.74065903979664e-08	2.70841581291328e-05	0.170737460734922	4.69151371716149	1.06921875759379e-05	0.000359677036252858	sig Gene
ENSMUSE00000415900.2	chr10	9755547	9760954	-	ENSMUSG00000019790.17	Stxbp5	0.149184228310069	3.78654275411647	0.00028240132237338	0.00755286531280961	0.170737460734922	4.69151371716149	1.06921875759379e-05	0.000359677036252858	sig Gene
ENSMUSE00000785641.1	chr10	9900531	9901079	-	ENSMUSG00000019790.17	Stxbp5	0.161124241983805	2.68505232852089	0.0087022002334304	0.0656037701011448	0.170737460734922	4.69151371716149	1.06921875759379e-05	0.000359677036252858	sig Gene
ENSMUSE00000797707.1	chr10	9759958	9760954	-	ENSMUSG00000019790.17	Stxbp5	0.201538373381646	5.41334760793414	5.52720859857158e-07	0.000140499323467187	0.170737460734922	4.69151371716149	1.06921875759379e-05	0.000359677036252858	sig Gene
ENSMUSE00000774955.1	chr10	9778021	9778066	-	ENSMUSG00000019790.17	Stxbp5	0.231852252313401	5.14920430038073	1.64013322284088e-06	0.00028238646607586	0.170737460734922	4.69151371716149	1.06921875759379e-05	0.000359677036252858	sig Gene
ENSMUSE00000735723.1	chr10	9759996	9760954	-	ENSMUSG00000019790.17	Stxbp5	0.201884651856728	5.36730496180852	6.69269232570017e-07	0.000160448056744733	0.170737460734922	4.69151371716149	1.06921875759379e-05	0.000359677036252858	sig Gene
ENSMUSE00000733462.1	chr10	9778021	9780328	-	ENSMUSG00000019790.17	Stxbp5	0.203321309693828	4.58801336306757	1.51407377480598e-05	0.00117536746853598	0.170737460734922	4.69151371716149	1.06921875759379e-05	0.000359677036252858	sig Gene
ENSMUSE00000768666.1	chr10	9760581	9760954	-	ENSMUSG00000019790.17	Stxbp5	0.219814655606761	5.12197106575172	1.83216753101364e-06	0.000300165812968319	0.170737460734922	4.69151371716149	1.06921875759379e-05	0.000359677036252858	sig Gene
ENSMUSE00000725540.1	chr10	9760913	9760954	-	ENSMUSG00000019790.17	Stxbp5	0.204151003651837	4.2964047319214	4.55440028620349e-05	0.00233460180368055	0.170737460734922	4.69151371716149	1.06921875759379e-05	0.000359677036252858	sig Gene
ENSMUSE00000774142.1	chr10	9769341	9770521	-	ENSMUSG00000019790.17	Stxbp5	0.213207699096055	5.56292224478569	2.95442460501947e-07	9.08690889626394e-05	0.170737460734922	4.69151371716149	1.06921875759379e-05	0.000359677036252858	sig Gene
ENSMUSE00000749925.1	chr10	9767099	9767269	-	ENSMUSG00000019790.17	Stxbp5	0.219508716992362	4.61046871798436	1.3887322208967e-05	0.00111867958403535	0.170737460734922	4.69151371716149	1.06921875759379e-05	0.000359677036252858	sig Gene
ENSMUSE00000776768.1	chr10	9768830	9768948	-	ENSMUSG00000019790.17	Stxbp5	0.193821723946648	4.0557694393991	0.000109577507097301	0.00412823852216407	0.170737460734922	4.69151371716149	1.06921875759379e-05	0.000359677036252858	sig Gene
ENSMUSE00000766527.1	chr10	9767102	9767269	-	ENSMUSG00000019790.17	Stxbp5	0.219508716992362	4.61046871798436	1.3887322208967e-05	0.00111867958403535	0.170737460734922	4.69151371716149	1.06921875759379e-05	0.000359677036252858	sig Gene
ENSMUSE00000747177.1	chr10	9778021	9778309	-	ENSMUSG00000019790.17	Stxbp5	0.228080685679972	5.24565625451795	1.10567645582764e-06	0.000218281284997218	0.170737460734922	4.69151371716149	1.06921875759379e-05	0.000359677036252858	sig Gene
ENSMUSE00000734367.1	chr10	9769341	9769534	-	ENSMUSG00000019790.17	Stxbp5	0.228011436744989	5.36308815071853	6.81076004277306e-07	0.00016167129632697	0.170737460734922	4.69151371716149	1.06921875759379e-05	0.000359677036252858	sig Gene
ENSMUSE00000741827.1	chr10	9767209	9767269	-	ENSMUSG00000019790.17	Stxbp5	0.22661710185021	4.3216762349075	4.146366708328e-05	0.00220029824595216	0.170737460734922	4.69151371716149	1.06921875759379e-05	0.000359677036252858	sig Gene
ENSMUSE00000831143.1	chr10	9798122	9798197	-	ENSMUSG00000019790.17	Stxbp5	0.23265529898423	4.6710864110879	1.09857929919745e-05	0.000956745981363288	0.170737460734922	4.69151371716149	1.06921875759379e-05	0.000359677036252858	sig Gene
ENSMUSE00000839180.1	chr10	9769437	9769710	-	ENSMUSG00000019790.17	Stxbp5	0.220823726444022	5.65567828374462	1.99632293129989e-07	7.04105304188219e-05	0.170737460734922	4.69151371716149	1.06921875759379e-05	0.000359677036252858	sig Gene
ENSMUSE00000747860.1	chr10	9769603	9769710	-	ENSMUSG00000019790.17	Stxbp5	0.210664488959754	4.40397888649325	3.04784856086188e-05	0.00180917403857652	0.170737460734922	4.69151371716149	1.06921875759379e-05	0.000359677036252858	sig Gene
ENSMUSE00000723312.1	chr10	9798122	9798168	-	ENSMUSG00000019790.17	Stxbp5	0.224155984022635	4.59605948587547	1.4679493852465e-05	0.00115357934334542	0.170737460734922	4.69151371716149	1.06921875759379e-05	0.000359677036252858	sig Gene
ENSMUSE00000821880.1	chr10	9789036	9789428	-	ENSMUSG00000019790.17	Stxbp5	0.224726306221889	4.95388812150684	3.60628278700685e-06	0.000463005313228076	0.170737460734922	4.69151371716149	1.06921875759379e-05	0.000359677036252858	sig Gene
ENSMUSE00001407585.1	chr10	9815716	9819585	-	ENSMUSG00000019790.17	Stxbp5	0.199949985835279	3.83687265044566	0.000237299226856866	0.00674287816786953	0.170737460734922	4.69151371716149	1.06921875759379e-05	0.000359677036252858	sig Gene
ENSMUSE00001409007.1	chr10	9901313	9901497	+	ENSMUSG00000112146.1	Gm46210	0.48990024251203	2.2127197073459	0.0295694109775796	0.139658676502845	0.439532592490758	1.98387773099247	0.0506114469507303	0.150455877570157	None
ENSMUSE00001330116.1	chr10	10151327	10151476	+	ENSMUSG00000101621.2	Gm28905	-0.266421493771653	-1.31652758884226	0.191499365772803	0.423782717562468	-0.322921373702728	-2.14561828277866	0.0348572883280863	0.115846834786222	None
ENSMUSE00001407960.1	chr10	10140463	10140628	+	ENSMUSG00000101621.2	Gm28905	-0.117318817782057	-0.493850745319646	0.622672175840474	0.805396571553157	-0.322921373702728	-2.14561828277866	0.0348572883280863	0.115846834786222	None
ENSMUSE00001407805.1	chr10	10151374	10151500	+	ENSMUSG00000101621.2	Gm28905	-0.244983495339501	-1.19215495221335	0.236483930500412	0.478097378959398	-0.322921373702728	-2.14561828277866	0.0348572883280863	0.115846834786222	None
ENSMUSE00001408384.1	chr10	10158940	10159164	+	ENSMUSG00000101621.2	Gm28905	-0.430426278318872	-2.07535202180473	0.0409452652440107	0.170083751863531	-0.322921373702728	-2.14561828277866	0.0348572883280863	0.115846834786222	None
ENSMUSE00001406176.1	chr10	10100420	10101113	-	ENSMUSG00000112713.1	Gm48281	0.015687787077508	0.132679624448932	0.894757107399774	0.953507987353468	-0.0288891196629824	-0.281223408554544	0.779246659918195	0.883974290710371	None
ENSMUSE00001376612.1	chr10	10254153	10254189	+	ENSMUSG00000109160.1	4930598N05Rik	0.174040956875097	0.787355494955943	0.433241171069633	0.667396992933572	0.0230563437899343	0.117354848419955	0.906865507083958	0.959362938323975	None
ENSMUSE00001377094.1	chr10	10254153	10254575	+	ENSMUSG00000109160.1	4930598N05Rik	-0.121625355899532	-0.503058887294645	0.616210492400128	0.801116481060443	0.0230563437899343	0.117354848419955	0.906865507083958	0.959362938323975	None
ENSMUSE00001381549.1	chr10	10254153	10254218	+	ENSMUSG00000109160.1	4930598N05Rik	0.11089673501882	0.501725260416728	0.617144490522221	0.801726243333059	0.0230563437899343	0.117354848419955	0.906865507083958	0.959362938323975	None
ENSMUSE00001377602.1	chr10	10254153	10254576	+	ENSMUSG00000109160.1	4930598N05Rik	-0.121625355899532	-0.503058887294645	0.616210492400128	0.801116481060443	0.0230563437899343	0.117354848419955	0.906865507083958	0.959362938323975	None
ENSMUSE00001379897.1	chr10	10254153	10255476	+	ENSMUSG00000109160.1	4930598N05Rik	0.00743560277710609	0.0386823633228006	0.96923340577481	0.987080970222646	0.0230563437899343	0.117354848419955	0.906865507083958	0.959362938323975	None
ENSMUSE00000361369.5	chr10	10557845	10558265	-	ENSMUSG00000019832.5	Rab32	-0.00750205339174146	-0.0514623669326233	0.959076586975659	0.982672840737907	0.0709907066336136	1.15817382913715	0.250151395695678	0.442324455700555	None
ENSMUSE00000098387.1	chr10	10550679	10550956	-	ENSMUSG00000019832.5	Rab32	0.152972091770034	1.25225275656176	0.213876982873529	0.451561899165219	0.0709907066336136	1.15817382913715	0.250151395695678	0.442324455700555	None
ENSMUSE00000098384.5	chr10	10545002	10546451	-	ENSMUSG00000019832.5	Rab32	0.112224810800836	1.61554267548042	0.109860861662022	0.308023087326366	0.0709907066336136	1.15817382913715	0.250151395695678	0.442324455700555	None
ENSMUSE00001410035.2	chr10	10557845	10558181	-	ENSMUSG00000019832.5	Rab32	-0.00750205339174146	-0.0514623669326233	0.959076586975659	0.982672840737907	0.0709907066336136	1.15817382913715	0.250151395695678	0.442324455700555	None
ENSMUSE00001418856.1	chr10	10546195	10546451	-	ENSMUSG00000019832.5	Rab32	0.315674479667509	2.35676811066636	0.0207095725784392	0.112112435649983	0.0709907066336136	1.15817382913715	0.250151395695678	0.442324455700555	None
ENSMUSE00000354146.5	chr10	11079839	11080856	-	ENSMUSG00000019828.13	Grm1	-0.273267355967037	-3.80006908609256	0.000269535808595185	0.00732589350331161	-0.206867351006202	-4.67786884841654	1.12687559492458e-05	0.000369642339082523	sig Both
ENSMUSE00000386663.3	chr10	10936329	10936578	-	ENSMUSG00000019828.13	Grm1	-0.290065719187677	-3.36036552601746	0.00116309334875324	0.0185380951393501	-0.206867351006202	-4.67786884841654	1.12687559492458e-05	0.000369642339082523	sig Both
ENSMUSE00000313563.3	chr10	10782559	10782794	-	ENSMUSG00000019828.13	Grm1	-0.232787878392919	-2.89550208872934	0.00479947346164	0.045022441729317	-0.206867351006202	-4.67786884841654	1.12687559492458e-05	0.000369642339082523	sig Gene
ENSMUSE00001254308.1	chr10	10746545	10746791	-	ENSMUSG00000019828.13	Grm1	-0.210398445394187	-2.44844994262559	0.0163811091551678	0.0971573840979563	-0.206867351006202	-4.67786884841654	1.12687559492458e-05	0.000369642339082523	sig Gene
ENSMUSE00000313600.3	chr10	10741436	10741604	-	ENSMUSG00000019828.13	Grm1	-0.151870308801219	-1.7185167747695	0.0893051684255764	0.272690400459465	-0.206867351006202	-4.67786884841654	1.12687559492458e-05	0.000369642339082523	sig Gene
ENSMUSE00000098376.3	chr10	10733159	10733285	-	ENSMUSG00000019828.13	Grm1	-0.143991848674521	-1.52436419839788	0.131091573168894	0.341534783614778	-0.206867351006202	-4.67786884841654	1.12687559492458e-05	0.000369642339082523	sig Gene
ENSMUSE00000313581.3	chr10	10719223	10720153	-	ENSMUSG00000019828.13	Grm1	-0.167992620985027	-2.69115840607891	0.00855687682235683	0.0649354813841081	-0.206867351006202	-4.67786884841654	1.12687559492458e-05	0.000369642339082523	sig Gene
ENSMUSE00000829580.1	chr10	10686059	10689902	-	ENSMUSG00000019828.13	Grm1	-0.188742705141049	-4.37742884575127	3.36719112360291e-05	0.00191582699812899	-0.206867351006202	-4.67786884841654	1.12687559492458e-05	0.000369642339082523	sig Gene
ENSMUSE00000666699.1	chr10	10698048	10698132	-	ENSMUSG00000019828.13	Grm1	-0.30085542906064	-2.61619529218368	0.0105034214639509	0.0737776560801187	-0.206867351006202	-4.67786884841654	1.12687559492458e-05	0.000369642339082523	sig Gene
ENSMUSE00000757314.1	chr10	10688588	10689902	-	ENSMUSG00000019828.13	Grm1	-0.21036393222917	-4.1000410797701	9.34380094298382e-05	0.00371706882930191	-0.206867351006202	-4.67786884841654	1.12687559492458e-05	0.000369642339082523	sig Gene
ENSMUSE00000666697.1	chr10	11079839	11080956	-	ENSMUSG00000019828.13	Grm1	-0.283960763190671	-3.8983527571007	0.000191499754646593	0.00591923136173779	-0.206867351006202	-4.67786884841654	1.12687559492458e-05	0.000369642339082523	sig Both
ENSMUSE00000666696.1	chr10	10688801	10689902	-	ENSMUSG00000019828.13	Grm1	-0.194869432291665	-3.73356166225633	0.000338656637629606	0.00851767429706707	-0.206867351006202	-4.67786884841654	1.12687559492458e-05	0.000369642339082523	sig Gene
ENSMUSE00000782832.1	chr10	10719223	10719251	-	ENSMUSG00000019828.13	Grm1	-0.243183427634333	-2.402147589478	0.0184542479436053	0.104398042877222	-0.206867351006202	-4.67786884841654	1.12687559492458e-05	0.000369642339082523	sig Gene
ENSMUSE00000824672.1	chr10	10689448	10689902	-	ENSMUSG00000019828.13	Grm1	-0.183319483643	-2.96161823806858	0.00395672792242141	0.0399010406546792	-0.206867351006202	-4.67786884841654	1.12687559492458e-05	0.000369642339082523	sig Gene
ENSMUSE00000845397.1	chr10	11082169	11082250	-	ENSMUSG00000019828.13	Grm1	-0.315826224373528	-2.39602045942136	0.0187454084257819	0.10543227221278	-0.206867351006202	-4.67786884841654	1.12687559492458e-05	0.000369642339082523	sig Gene
ENSMUSE00000826244.1	chr10	11080489	11080856	-	ENSMUSG00000019828.13	Grm1	-0.348456347519338	-3.82374211997351	0.000248353420704527	0.00694234112668234	-0.206867351006202	-4.67786884841654	1.12687559492458e-05	0.000369642339082523	sig Both
ENSMUSE00000859179.1	chr10	11149427	11149586	+	ENSMUSG00000090112.8	Shprh	0.00718692810237374	0.0720126195369039	0.942759291902322	0.975600250827175	-0.0156881281423821	-0.27868822388814	0.781184906205847	0.885198123138117	None
ENSMUSE00000892315.1	chr10	11151613	11152268	+	ENSMUSG00000090112.8	Shprh	-0.0619781021305931	-0.829324808984683	0.409219589846165	0.648041263625741	-0.0156881281423821	-0.27868822388814	0.781184906205847	0.885198123138117	None
ENSMUSE00000876381.1	chr10	11154659	11154788	+	ENSMUSG00000090112.8	Shprh	-0.0552772484005803	-0.632291069056249	0.528876305973602	0.740852283422642	-0.0156881281423821	-0.27868822388814	0.781184906205847	0.885198123138117	None
ENSMUSE00000884383.1	chr10	11157020	11157238	+	ENSMUSG00000090112.8	Shprh	-0.0450567549796131	-0.531667673216025	0.596328649014236	0.787877256374443	-0.0156881281423821	-0.27868822388814	0.781184906205847	0.885198123138117	None
ENSMUSE00000896513.1	chr10	11159518	11159596	+	ENSMUSG00000090112.8	Shprh	-0.0543422578182317	-0.689555968633313	0.492332295975397	0.714105171204632	-0.0156881281423821	-0.27868822388814	0.781184906205847	0.885198123138117	None
ENSMUSE00000891956.1	chr10	11160467	11160617	+	ENSMUSG00000090112.8	Shprh	-0.00794786934671539	-0.107666875204327	0.914511056471932	0.963019696478887	-0.0156881281423821	-0.27868822388814	0.781184906205847	0.885198123138117	None
ENSMUSE00000900182.1	chr10	11162119	11162227	+	ENSMUSG00000090112.8	Shprh	0.00362076236238062	0.049612232259793	0.960546589951344	0.98334130711525	-0.0156881281423821	-0.27868822388814	0.781184906205847	0.885198123138117	None
ENSMUSE00000878262.1	chr10	11162809	11163062	+	ENSMUSG00000090112.8	Shprh	0.00569564022569152	0.0802286723015073	0.936242030533436	0.972749040798779	-0.0156881281423821	-0.27868822388814	0.781184906205847	0.885198123138117	None
ENSMUSE00000912746.1	chr10	11164345	11164995	+	ENSMUSG00000090112.8	Shprh	-0.0100169633744333	-0.146702388134414	0.883710729335583	0.949528375766977	-0.0156881281423821	-0.27868822388814	0.781184906205847	0.885198123138117	None
ENSMUSE00000899832.1	chr10	11166486	11166737	+	ENSMUSG00000090112.8	Shprh	0.0427347497544184	0.654073760913826	0.514811796833514	0.73061769153664	-0.0156881281423821	-0.27868822388814	0.781184906205847	0.885198123138117	None
ENSMUSE00001221701.1	chr10	11167834	11167912	+	ENSMUSG00000090112.8	Shprh	0.0223267129402987	0.348577224872606	0.728259732734457	0.86875768766252	-0.0156881281423821	-0.27868822388814	0.781184906205847	0.885198123138117	None
ENSMUSE00001254637.1	chr10	11169979	11170142	+	ENSMUSG00000090112.8	Shprh	0.0380744452732498	0.595918650307903	0.552796776058099	0.758148704819487	-0.0156881281423821	-0.27868822388814	0.781184906205847	0.885198123138117	None
ENSMUSE00001253199.1	chr10	11170247	11170503	+	ENSMUSG00000090112.8	Shprh	0.0155975679376875	0.25201347477703	0.801632712779629	0.908316859375861	-0.0156881281423821	-0.27868822388814	0.781184906205847	0.885198123138117	None
ENSMUSE00000870308.1	chr10	11171873	11172001	+	ENSMUSG00000090112.8	Shprh	-0.00850648057649758	-0.126889878261601	0.899324149709915	0.955659636863596	-0.0156881281423821	-0.27868822388814	0.781184906205847	0.885198123138117	None
ENSMUSE00001299012.1	chr10	11178734	11178822	+	ENSMUSG00000090112.8	Shprh	0.0363621981456485	0.489360973457007	0.625833610244826	0.807287203638293	-0.0156881281423821	-0.27868822388814	0.781184906205847	0.885198123138117	None
ENSMUSE00001235460.1	chr10	11181512	11181604	+	ENSMUSG00000090112.8	Shprh	0.0389016348117487	0.520761578636381	0.603872845596311	0.79289769227723	-0.0156881281423821	-0.27868822388814	0.781184906205847	0.885198123138117	None
ENSMUSE00001222820.1	chr10	11183774	11183881	+	ENSMUSG00000090112.8	Shprh	-0.0267647104744927	-0.380424313618201	0.70456968055776	0.85522816296204	-0.0156881281423821	-0.27868822388814	0.781184906205847	0.885198123138117	None
ENSMUSE00001289916.1	chr10	11185320	11185462	+	ENSMUSG00000090112.8	Shprh	0.00864633424632245	0.133595643702754	0.894034858175436	0.953507987353468	-0.0156881281423821	-0.27868822388814	0.781184906205847	0.885198123138117	None
ENSMUSE00001231926.1	chr10	11186381	11186554	+	ENSMUSG00000090112.8	Shprh	0.00713441069945534	0.114006432236913	0.909498772132957	0.960678890458224	-0.0156881281423821	-0.27868822388814	0.781184906205847	0.885198123138117	None
ENSMUSE00001225868.1	chr10	11186843	11186905	+	ENSMUSG00000090112.8	Shprh	0.000150609315168069	0.00236477233050492	0.998118670321123	0.999259503041238	-0.0156881281423821	-0.27868822388814	0.781184906205847	0.885198123138117	None
ENSMUSE00000861400.1	chr10	11187940	11188150	+	ENSMUSG00000090112.8	Shprh	-0.0197423802135548	-0.317310888047441	0.751777790421183	0.881792169144286	-0.0156881281423821	-0.27868822388814	0.781184906205847	0.885198123138117	None
ENSMUSE00000616311.2	chr10	11149430	11149586	+	ENSMUSG00000090112.8	Shprh	0.00718692810237374	0.0720126195369039	0.942759291902322	0.975600250827175	-0.0156881281423821	-0.27868822388814	0.781184906205847	0.885198123138117	None
ENSMUSE00001217696.1	chr10	11171873	11171994	+	ENSMUSG00000090112.8	Shprh	-0.00922863779943293	-0.137420793194262	0.891019834155333	0.953116627941362	-0.0156881281423821	-0.27868822388814	0.781184906205847	0.885198123138117	None
ENSMUSE00000872696.1	chr10	11187940	11188165	+	ENSMUSG00000090112.8	Shprh	-0.0170215995543321	-0.279644993426965	0.780422219573789	0.897139982212587	-0.0156881281423821	-0.27868822388814	0.781184906205847	0.885198123138117	None
ENSMUSE00001205877.1	chr10	11189631	11189774	+	ENSMUSG00000090112.8	Shprh	-0.0214366691963858	-0.345973394359342	0.730208743669184	0.869814521723055	-0.0156881281423821	-0.27868822388814	0.781184906205847	0.885198123138117	None
ENSMUSE00001234143.1	chr10	11190986	11191087	+	ENSMUSG00000090112.8	Shprh	-0.00528236443955953	-0.0817513194514812	0.935034677345532	0.972240257532629	-0.0156881281423821	-0.27868822388814	0.781184906205847	0.885198123138117	None
ENSMUSE00001304566.1	chr10	11192486	11192557	+	ENSMUSG00000090112.8	Shprh	-0.0236798462210439	-0.361968672163701	0.718264479252696	0.863083190361743	-0.0156881281423821	-0.27868822388814	0.781184906205847	0.885198123138117	None
ENSMUSE00001217792.1	chr10	11194181	11194369	+	ENSMUSG00000090112.8	Shprh	0.0237114584226743	0.408861496599808	0.683658997675776	0.842978445234548	-0.0156881281423821	-0.27868822388814	0.781184906205847	0.885198123138117	None
ENSMUSE00001216871.1	chr10	11205181	11205273	+	ENSMUSG00000090112.8	Shprh	0.0361758553421124	0.640771769455495	0.523376975493993	0.736872292243147	-0.0156881281423821	-0.27868822388814	0.781184906205847	0.885198123138117	None
ENSMUSE00001301385.1	chr10	11206269	11206355	+	ENSMUSG00000090112.8	Shprh	0.0220639774365958	0.397500655084472	0.691984470924064	0.848211341643306	-0.0156881281423821	-0.27868822388814	0.781184906205847	0.885198123138117	None
ENSMUSE00001295151.1	chr10	11207097	11207275	+	ENSMUSG00000090112.8	Shprh	0.00961241207298241	0.164666472084283	0.869593429613732	0.942345710910092	-0.0156881281423821	-0.27868822388814	0.781184906205847	0.885198123138117	None
ENSMUSE00001274040.1	chr10	11212322	11212402	+	ENSMUSG00000090112.8	Shprh	0.0443297621215467	0.750138481184195	0.455221297035638	0.685211464131599	-0.0156881281423821	-0.27868822388814	0.781184906205847	0.885198123138117	None
ENSMUSE00000358171.6	chr10	11213448	11217595	+	ENSMUSG00000090112.8	Shprh	-0.00921033996412955	-0.154682806452889	0.877434299013645	0.946241828985174	-0.0156881281423821	-0.27868822388814	0.781184906205847	0.885198123138117	None
ENSMUSE00000852694.1	chr10	11149473	11149586	+	ENSMUSG00000090112.8	Shprh	0.00718692810237374	0.0720126195369039	0.942759291902322	0.975600250827175	-0.0156881281423821	-0.27868822388814	0.781184906205847	0.885198123138117	None
ENSMUSE00000859218.1	chr10	11151613	11154526	+	ENSMUSG00000090112.8	Shprh	-0.055728046201533	-0.765555885308319	0.446039267115955	0.677575191335317	-0.0156881281423821	-0.27868822388814	0.781184906205847	0.885198123138117	None
ENSMUSE00000851296.1	chr10	11149524	11149586	+	ENSMUSG00000090112.8	Shprh	-0.0216302920455558	-0.211768612984513	0.83278926742448	0.924441895671009	-0.0156881281423821	-0.27868822388814	0.781184906205847	0.885198123138117	None
ENSMUSE00000850837.1	chr10	11207097	11209552	+	ENSMUSG00000090112.8	Shprh	0.0258109404369953	0.451550279488483	0.652731151856687	0.824035236426906	-0.0156881281423821	-0.27868822388814	0.781184906205847	0.885198123138117	None
ENSMUSE00000644910.2	chr10	11207822	11209552	+	ENSMUSG00000090112.8	Shprh	0.238756328845978	1.44051193357698	0.153358102803226	0.373480305299293	-0.0156881281423821	-0.27868822388814	0.781184906205847	0.885198123138117	None
ENSMUSE00000866275.1	chr10	11166608	11166737	+	ENSMUSG00000090112.8	Shprh	0.0663486030046222	1.04108255492331	0.300758940459582	0.546714798472552	-0.0156881281423821	-0.27868822388814	0.781184906205847	0.885198123138117	None
ENSMUSE00000866523.1	chr10	11169979	11170063	+	ENSMUSG00000090112.8	Shprh	0.000696258730831262	0.0101774143334617	0.991903340942724	0.996612082966909	-0.0156881281423821	-0.27868822388814	0.781184906205847	0.885198123138117	None
ENSMUSE00000849179.1	chr10	11166457	11166737	+	ENSMUSG00000090112.8	Shprh	0.0425840777580336	0.655892526163727	0.513646475328087	0.729847588011272	-0.0156881281423821	-0.27868822388814	0.781184906205847	0.885198123138117	None
ENSMUSE00000860710.1	chr10	11187940	11188036	+	ENSMUSG00000090112.8	Shprh	-0.00721742090215573	-0.111209587288562	0.911709619838884	0.961636685439886	-0.0156881281423821	-0.27868822388814	0.781184906205847	0.885198123138117	None
ENSMUSE00000869208.1	chr10	11213448	11214297	+	ENSMUSG00000090112.8	Shprh	0.0683463136145104	0.892327719439936	0.37471052304702	0.61758292642192	-0.0156881281423821	-0.27868822388814	0.781184906205847	0.885198123138117	None
ENSMUSE00000865480.1	chr10	11205019	11205273	+	ENSMUSG00000090112.8	Shprh	0.0361856825885173	0.642057100340827	0.522546112439101	0.73630093301567	-0.0156881281423821	-0.27868822388814	0.781184906205847	0.885198123138117	None
ENSMUSE00000495536.5	chr10	11207097	11209611	+	ENSMUSG00000090112.8	Shprh	0.0249055463975687	0.433801554118156	0.665520239389214	0.832200784389065	-0.0156881281423821	-0.27868822388814	0.781184906205847	0.885198123138117	None
ENSMUSE00000759618.1	chr10	11281330	11281500	+	ENSMUSG00000047648.13	Fbxo30	-0.0610702158212739	-0.643807411692584	0.521415786722559	0.735471327578628	0.118902081951164	1.94280541162575	0.055467724806778	0.16009322278802	None
ENSMUSE00000331782.3	chr10	11289520	11291572	+	ENSMUSG00000047648.13	Fbxo30	0.10095151217437	1.91014402920264	0.059451865280464	0.21343690106985	0.118902081951164	1.94280541162575	0.055467724806778	0.16009322278802	None
ENSMUSE00000764292.1	chr10	11295217	11298052	+	ENSMUSG00000047648.13	Fbxo30	0.176355110729947	2.10190080150191	0.0384905565009308	0.163907127509126	0.118902081951164	1.94280541162575	0.055467724806778	0.16009322278802	None
ENSMUSE00000496308.3	chr10	11295217	11295518	+	ENSMUSG00000047648.13	Fbxo30	0.124560607472801	2.05601197029636	0.04281737355515	0.174882612290199	0.118902081951164	1.94280541162575	0.055467724806778	0.16009322278802	None
ENSMUSE00000519882.2	chr10	11343404	11343768	+	ENSMUSG00000055493.4	Epm2a	0.10604131320434	1.33979349882764	0.183846579393468	0.414237931952501	0.187572532813576	6.42040616004636	8.28680825356153e-09	2.95079808577208e-06	sig Gene
ENSMUSE00000481937.1	chr10	11390811	11390985	+	ENSMUSG00000055493.4	Epm2a	0.109208729542005	1.90603908780669	0.0599897306296323	0.214670871075717	0.187572532813576	6.42040616004636	8.28680825356153e-09	2.95079808577208e-06	sig Gene
ENSMUSE00000479924.1	chr10	11448642	11448883	+	ENSMUSG00000055493.4	Epm2a	0.202330118585895	4.39997207393512	3.09409315140913e-05	0.0018239657174737	0.187572532813576	6.42040616004636	8.28680825356153e-09	2.95079808577208e-06	sig Gene
ENSMUSE00000419399.3	chr10	11457140	11459644	+	ENSMUSG00000055493.4	Epm2a	0.206475404268469	6.5480295205613	4.08090559869429e-09	4.84378509428694e-06	0.187572532813576	6.42040616004636	8.28680825356153e-09	2.95079808577208e-06	sig Gene
ENSMUSE00000864780.1	chr10	11343453	11343768	+	ENSMUSG00000055493.4	Epm2a	0.103840297940475	1.31219509338687	0.19295041144008	0.425627974718871	0.187572532813576	6.42040616004636	8.28680825356153e-09	2.95079808577208e-06	sig Gene
ENSMUSE00000855261.1	chr10	11448642	11448698	+	ENSMUSG00000055493.4	Epm2a	0.171728696210796	2.91301683232642	0.00456143587580808	0.0436122161001148	0.187572532813576	6.42040616004636	8.28680825356153e-09	2.95079808577208e-06	sig Gene
ENSMUSE00000383059.4	chr10	12861568	12861735	-	ENSMUSG00000019820.11	Utrn	0.121318304446818	0.53356756427152	0.595018895867324	0.787044732031457	-0.106348316896168	-2.77453755030496	0.0068424363023682	0.0369980570393889	sig Gene
ENSMUSE00000495807.1	chr10	12765271	12765332	-	ENSMUSG00000019820.11	Utrn	0.140941954149514	0.71472546614782	0.476716859403807	0.701756870372607	-0.106348316896168	-2.77453755030496	0.0068424363023682	0.0369980570393889	sig Gene
ENSMUSE00000098304.1	chr10	12751495	12751587	-	ENSMUSG00000019820.11	Utrn	-0.0641541391300333	-0.32965258485252	0.742465094419781	0.876631467813196	-0.106348316896168	-2.77453755030496	0.0068424363023682	0.0369980570393889	sig Gene
ENSMUSE00000098306.1	chr10	12750465	12750542	-	ENSMUSG00000019820.11	Utrn	-0.168486638676032	-0.890069327675519	0.375915012789288	0.618738964162085	-0.106348316896168	-2.77453755030496	0.0068424363023682	0.0369980570393889	sig Gene
ENSMUSE00000577311.1	chr10	12750031	12750123	-	ENSMUSG00000019820.11	Utrn	0.0165753022342771	0.0944807717729147	0.9249473252896	0.967736729944434	-0.106348316896168	-2.77453755030496	0.0068424363023682	0.0369980570393889	sig Gene
ENSMUSE00000312647.1	chr10	12747915	12748087	-	ENSMUSG00000019820.11	Utrn	-0.125779433948346	-0.757636418163031	0.450742340163651	0.68150130772297	-0.106348316896168	-2.77453755030496	0.0068424363023682	0.0369980570393889	sig Gene
ENSMUSE00000098316.1	chr10	12745232	12745347	-	ENSMUSG00000019820.11	Utrn	-0.328798906781565	-1.62365193443575	0.108114825018339	0.305051144098162	-0.106348316896168	-2.77453755030496	0.0068424363023682	0.0369980570393889	sig Gene
ENSMUSE00000479514.1	chr10	12744045	12744205	-	ENSMUSG00000019820.11	Utrn	-0.034719788127891	-0.203671614898808	0.839091911362286	0.927407355169833	-0.106348316896168	-2.77453755030496	0.0068424363023682	0.0369980570393889	sig Gene
ENSMUSE00000098308.1	chr10	12739367	12739570	-	ENSMUSG00000019820.11	Utrn	0.0329097541899233	0.204250263899768	0.838641141489896	0.927186142764721	-0.106348316896168	-2.77453755030496	0.0068424363023682	0.0369980570393889	sig Gene
ENSMUSE00000098301.1	chr10	12738085	12738266	-	ENSMUSG00000019820.11	Utrn	0.218289437581646	1.13601587392597	0.259109820083446	0.503308885654684	-0.106348316896168	-2.77453755030496	0.0068424363023682	0.0369980570393889	sig Gene
ENSMUSE00000098294.1	chr10	12736952	12737102	-	ENSMUSG00000019820.11	Utrn	0.21855166158503	1.03211458536946	0.304915990946115	0.551095235878421	-0.106348316896168	-2.77453755030496	0.0068424363023682	0.0369980570393889	sig Gene
ENSMUSE00000098314.1	chr10	12735098	12735217	-	ENSMUSG00000019820.11	Utrn	0.00560154129080243	0.0307613457827203	0.975531236283463	0.989817913327235	-0.106348316896168	-2.77453755030496	0.0068424363023682	0.0369980570393889	sig Gene
ENSMUSE00000098307.3	chr10	12733899	12734000	-	ENSMUSG00000019820.11	Utrn	-0.174377753092025	-1.0330124355529	0.30449805815725	0.550669185070241	-0.106348316896168	-2.77453755030496	0.0068424363023682	0.0369980570393889	sig Gene
ENSMUSE00000098287.3	chr10	12728711	12728818	-	ENSMUSG00000019820.11	Utrn	-0.061320095808145	-0.418734319270827	0.676455580764262	0.838749550326903	-0.106348316896168	-2.77453755030496	0.0068424363023682	0.0369980570393889	sig Gene
ENSMUSE00000098323.3	chr10	12727733	12727912	-	ENSMUSG00000019820.11	Utrn	-0.2324168167731	-1.55556817786158	0.123488082612392	0.329868136327927	-0.106348316896168	-2.77453755030496	0.0068424363023682	0.0369980570393889	sig Gene
ENSMUSE00000312561.3	chr10	12726211	12726380	-	ENSMUSG00000019820.11	Utrn	-0.237255590848125	-1.67115854053921	0.0983303522898371	0.288567612585651	-0.106348316896168	-2.77453755030496	0.0068424363023682	0.0369980570393889	sig Gene
ENSMUSE00000312550.3	chr10	12720819	12720942	-	ENSMUSG00000019820.11	Utrn	-0.348895905112404	-2.10717364964357	0.0380184724088257	0.162647067650668	-0.106348316896168	-2.77453755030496	0.0068424363023682	0.0369980570393889	sig Gene
ENSMUSE00000098320.3	chr10	12720018	12720105	-	ENSMUSG00000019820.11	Utrn	-0.248628617121893	-1.26370490497516	0.209755159059717	0.446584912359086	-0.106348316896168	-2.77453755030496	0.0068424363023682	0.0369980570393889	sig Gene
ENSMUSE00000098293.3	chr10	12714133	12714374	-	ENSMUSG00000019820.11	Utrn	-0.201005050372707	-1.2879731808791	0.201214567974606	0.436133265616424	-0.106348316896168	-2.77453755030496	0.0068424363023682	0.0369980570393889	sig Gene
ENSMUSE00000098318.3	chr10	12713254	12713434	-	ENSMUSG00000019820.11	Utrn	-0.156293562309437	-1.12840023372157	0.262293010301627	0.506772311629802	-0.106348316896168	-2.77453755030496	0.0068424363023682	0.0369980570393889	sig Gene
ENSMUSE00000098290.3	chr10	12711438	12711583	-	ENSMUSG00000019820.11	Utrn	-0.164802556221021	-1.07964400473449	0.283323235973622	0.528937126476576	-0.106348316896168	-2.77453755030496	0.0068424363023682	0.0369980570393889	sig Gene
ENSMUSE00000098284.3	chr10	12709966	12710178	-	ENSMUSG00000019820.11	Utrn	-0.108813981191731	-0.770778110379288	0.442953604699378	0.675098967241496	-0.106348316896168	-2.77453755030496	0.0068424363023682	0.0369980570393889	sig Gene
ENSMUSE00000098302.3	chr10	12699002	12699115	-	ENSMUSG00000019820.11	Utrn	-0.221171202902722	-1.29058998659365	0.200309291539027	0.435015959161103	-0.106348316896168	-2.77453755030496	0.0068424363023682	0.0369980570393889	sig Gene
ENSMUSE00000098312.3	chr10	12697989	12698144	-	ENSMUSG00000019820.11	Utrn	-0.0267134846099583	-0.167838930867854	0.86710456687234	0.941111953952781	-0.106348316896168	-2.77453755030496	0.0068424363023682	0.0369980570393889	sig Gene
ENSMUSE00000098303.3	chr10	12693364	12693534	-	ENSMUSG00000019820.11	Utrn	0.0763626271907577	0.545493795246485	0.586827848589742	0.78164509309639	-0.106348316896168	-2.77453755030496	0.0068424363023682	0.0369980570393889	sig Gene
ENSMUSE00000098305.3	chr10	12690730	12690909	-	ENSMUSG00000019820.11	Utrn	-0.123182189774138	-0.892830271228864	0.374442822852285	0.617348752043568	-0.106348316896168	-2.77453755030496	0.0068424363023682	0.0369980570393889	sig Gene
ENSMUSE00000470634.2	chr10	12688293	12688427	-	ENSMUSG00000019820.11	Utrn	-0.0755116417568557	-0.656671028506849	0.51314809963485	0.729454346084847	-0.106348316896168	-2.77453755030496	0.0068424363023682	0.0369980570393889	sig Gene
ENSMUSE00000312465.3	chr10	12686332	12686481	-	ENSMUSG00000019820.11	Utrn	-0.239809590739653	-1.98243018131002	0.0506277087018134	0.19368192294166	-0.106348316896168	-2.77453755030496	0.0068424363023682	0.0369980570393889	sig Gene
ENSMUSE00000312460.3	chr10	12684410	12684571	-	ENSMUSG00000019820.11	Utrn	-0.373516208380169	-3.00755123862642	0.00345414787577193	0.0366353589347121	-0.106348316896168	-2.77453755030496	0.0068424363023682	0.0369980570393889	sig Both
ENSMUSE00000312451.3	chr10	12683245	12683373	-	ENSMUSG00000019820.11	Utrn	-0.293062055302952	-2.28956398465065	0.0244988149594418	0.124456359558473	-0.106348316896168	-2.77453755030496	0.0068424363023682	0.0369980570393889	sig Gene
ENSMUSE00000312447.3	chr10	12682277	12682450	-	ENSMUSG00000019820.11	Utrn	-0.193499643345596	-1.74377101607757	0.0847770121221625	0.264300471982642	-0.106348316896168	-2.77453755030496	0.0068424363023682	0.0369980570393889	sig Gene
ENSMUSE00000312441.3	chr10	12680472	12680627	-	ENSMUSG00000019820.11	Utrn	-0.33587327920811	-2.71771371511704	0.00795020170390793	0.0619692943914775	-0.106348316896168	-2.77453755030496	0.0068424363023682	0.0369980570393889	sig Gene
ENSMUSE00000312438.3	chr10	12678580	12678750	-	ENSMUSG00000019820.11	Utrn	-0.0871987635305085	-0.682760490732022	0.496595654975078	0.717387474866091	-0.106348316896168	-2.77453755030496	0.0068424363023682	0.0369980570393889	sig Gene
ENSMUSE00000312431.3	chr10	12671751	12671930	-	ENSMUSG00000019820.11	Utrn	0.0100640713029684	0.0821510730750189	0.93471772563143	0.972100818668464	-0.106348316896168	-2.77453755030496	0.0068424363023682	0.0369980570393889	sig Gene
ENSMUSE00000312425.3	chr10	12670120	12670248	-	ENSMUSG00000019820.11	Utrn	-0.107222385303693	-0.843971804700833	0.401029698646622	0.641137642492285	-0.106348316896168	-2.77453755030496	0.0068424363023682	0.0369980570393889	sig Gene
ENSMUSE00000312416.3	chr10	12669656	12669826	-	ENSMUSG00000019820.11	Utrn	-0.300574631179007	-2.43460263102327	0.0169781495274049	0.0992974633677754	-0.106348316896168	-2.77453755030496	0.0068424363023682	0.0369980570393889	sig Gene
ENSMUSE00000312407.3	chr10	12667500	12667658	-	ENSMUSG00000019820.11	Utrn	-0.202401470411614	-1.58270404875869	0.117164481556862	0.319925550120523	-0.106348316896168	-2.77453755030496	0.0068424363023682	0.0369980570393889	sig Gene
ENSMUSE00000312399.3	chr10	12666699	12666836	-	ENSMUSG00000019820.11	Utrn	-0.30077916966952	-2.52689833535399	0.0133398049822829	0.0856376724987384	-0.106348316896168	-2.77453755030496	0.0068424363023682	0.0369980570393889	sig Gene
ENSMUSE00000312391.3	chr10	12664947	12665138	-	ENSMUSG00000019820.11	Utrn	-0.410971953674075	-3.65777199028582	0.000437950793315794	0.00996292928763362	-0.106348316896168	-2.77453755030496	0.0068424363023682	0.0369980570393889	sig Both
ENSMUSE00000312384.3	chr10	12663366	12663538	-	ENSMUSG00000019820.11	Utrn	-0.251841858954578	-2.19017344290786	0.0312217825912294	0.144369840713702	-0.106348316896168	-2.77453755030496	0.0068424363023682	0.0369980570393889	sig Gene
ENSMUSE00000312376.3	chr10	12660779	12660929	-	ENSMUSG00000019820.11	Utrn	-0.276798725519771	-1.967023816978	0.0524085716213552	0.197788727742753	-0.106348316896168	-2.77453755030496	0.0068424363023682	0.0369980570393889	sig Gene
ENSMUSE00000312369.3	chr10	12658496	12658671	-	ENSMUSG00000019820.11	Utrn	-0.203722442243258	-1.73887318982374	0.085640125721493	0.265859774962211	-0.106348316896168	-2.77453755030496	0.0068424363023682	0.0369980570393889	sig Gene
ENSMUSE00000312366.3	chr10	12654699	12654834	-	ENSMUSG00000019820.11	Utrn	-0.0779277347257532	-0.710065883910276	0.479586740454864	0.704146244762083	-0.106348316896168	-2.77453755030496	0.0068424363023682	0.0369980570393889	sig Gene
ENSMUSE00000312359.3	chr10	12652711	12652860	-	ENSMUSG00000019820.11	Utrn	-0.156257340395972	-0.96153746612516	0.338981212936253	0.584685097615714	-0.106348316896168	-2.77453755030496	0.0068424363023682	0.0369980570393889	sig Gene
ENSMUSE00000312352.3	chr10	12649143	12649218	-	ENSMUSG00000019820.11	Utrn	-0.0658184388631803	-0.447188580119258	0.655864609297612	0.826132461690022	-0.106348316896168	-2.77453755030496	0.0068424363023682	0.0369980570393889	sig Gene
ENSMUSE00000312347.3	chr10	12643403	12643611	-	ENSMUSG00000019820.11	Utrn	-0.194074053512401	-1.84556772876308	0.0684006055681172	0.232408562850107	-0.106348316896168	-2.77453755030496	0.0068424363023682	0.0369980570393889	sig Gene
ENSMUSE00000312343.3	chr10	12640927	12641044	-	ENSMUSG00000019820.11	Utrn	-0.309238721042342	-2.36606017257713	0.0202287919360651	0.110509528188607	-0.106348316896168	-2.77453755030496	0.0068424363023682	0.0369980570393889	sig Gene
ENSMUSE00000312337.3	chr10	12636596	12636801	-	ENSMUSG00000019820.11	Utrn	-0.275672208891683	-2.29750205449802	0.0240214589065196	0.123017755882219	-0.106348316896168	-2.77453755030496	0.0068424363023682	0.0369980570393889	sig Gene
ENSMUSE00000477343.2	chr10	12633944	12634098	-	ENSMUSG00000019820.11	Utrn	-0.198243678437334	-1.79490667692543	0.0761863349897132	0.248126714545001	-0.106348316896168	-2.77453755030496	0.0068424363023682	0.0369980570393889	sig Gene
ENSMUSE00000312321.3	chr10	12621191	12621380	-	ENSMUSG00000019820.11	Utrn	-0.0690083107172359	-0.680195775374842	0.498209901646003	0.718494762519194	-0.106348316896168	-2.77453755030496	0.0068424363023682	0.0369980570393889	sig Gene
ENSMUSE00000098340.3	chr10	12538041	12538213	-	ENSMUSG00000019820.11	Utrn	-0.00785464689514111	-0.108290802707585	0.914017599843133	0.962834165229329	-0.106348316896168	-2.77453755030496	0.0068424363023682	0.0369980570393889	sig Gene
ENSMUSE00000098341.3	chr10	12525338	12525494	-	ENSMUSG00000019820.11	Utrn	-0.147414023618999	-1.91103308657331	0.0593359111338427	0.213157456642101	-0.106348316896168	-2.77453755030496	0.0068424363023682	0.0369980570393889	sig Gene
ENSMUSE00000312314.3	chr10	12501378	12501507	-	ENSMUSG00000019820.11	Utrn	-0.199092001132997	-2.6219842400135	0.0103399141266328	0.073052648883013	-0.106348316896168	-2.77453755030496	0.0068424363023682	0.0369980570393889	sig Gene
ENSMUSE00000312308.3	chr10	12486386	12486654	-	ENSMUSG00000019820.11	Utrn	-0.107179180799408	-1.82591697093905	0.0713377820008575	0.23838541425857	-0.106348316896168	-2.77453755030496	0.0068424363023682	0.0369980570393889	sig Gene
ENSMUSE00000312301.3	chr10	12481224	12481370	-	ENSMUSG00000019820.11	Utrn	-0.094947624571605	-1.38630726663729	0.169241400030172	0.39525252646965	-0.106348316896168	-2.77453755030496	0.0068424363023682	0.0369980570393889	sig Gene
ENSMUSE00000312292.3	chr10	12478413	12478491	-	ENSMUSG00000019820.11	Utrn	-0.148561908108131	-1.91248251489674	0.0591472807860915	0.212727023757156	-0.106348316896168	-2.77453755030496	0.0068424363023682	0.0369980570393889	sig Gene
ENSMUSE00000312281.3	chr10	12475271	12475331	-	ENSMUSG00000019820.11	Utrn	-0.141285824824702	-1.81702411921837	0.0727011568328008	0.241136553077252	-0.106348316896168	-2.77453755030496	0.0068424363023682	0.0369980570393889	sig Gene
ENSMUSE00000312272.3	chr10	12465181	12465242	-	ENSMUSG00000019820.11	Utrn	-0.0964432631972694	-1.32535305321325	0.188568822266445	0.420275096685077	-0.106348316896168	-2.77453755030496	0.0068424363023682	0.0369980570393889	sig Gene
ENSMUSE00000312264.3	chr10	12463286	12463360	-	ENSMUSG00000019820.11	Utrn	-0.126947686525355	-1.76992747725896	0.0802880466114172	0.255947248491029	-0.106348316896168	-2.77453755030496	0.0068424363023682	0.0369980570393889	sig Gene
ENSMUSE00000449727.3	chr10	12455363	12455564	-	ENSMUSG00000019820.11	Utrn	-0.0858808943304684	-1.44407753755636	0.15235514319113	0.372069128714871	-0.106348316896168	-2.77453755030496	0.0068424363023682	0.0369980570393889	sig Gene
ENSMUSE00000463180.2	chr10	12448007	12448092	-	ENSMUSG00000019820.11	Utrn	0.00544917917052306	0.0696480246411126	0.944635714099494	0.97648175709674	-0.106348316896168	-2.77453755030496	0.0068424363023682	0.0369980570393889	sig Gene
ENSMUSE00000461391.2	chr10	12441936	12442093	-	ENSMUSG00000019820.11	Utrn	0.021916450132665	0.324348116165969	0.746463089872024	0.878959955842894	-0.106348316896168	-2.77453755030496	0.0068424363023682	0.0369980570393889	sig Gene
ENSMUSE00000521296.2	chr10	12439627	12439793	-	ENSMUSG00000019820.11	Utrn	-0.0329740902269478	-0.515521830264545	0.607512847243075	0.795448671579615	-0.106348316896168	-2.77453755030496	0.0068424363023682	0.0369980570393889	sig Gene
ENSMUSE00000514656.2	chr10	12436281	12436392	-	ENSMUSG00000019820.11	Utrn	-0.0570649478495236	-0.88874481384831	0.376622558757611	0.619411365977702	-0.106348316896168	-2.77453755030496	0.0068424363023682	0.0369980570393889	sig Gene
ENSMUSE00000512417.2	chr10	12421597	12421733	-	ENSMUSG00000019820.11	Utrn	-0.0310720509767071	-0.536961489648113	0.592682512731752	0.785566795990332	-0.106348316896168	-2.77453755030496	0.0068424363023682	0.0369980570393889	sig Gene
ENSMUSE00000510573.2	chr10	12415451	12415489	-	ENSMUSG00000019820.11	Utrn	-0.0956095898074236	-1.39032527844963	0.168022519827765	0.393508024710402	-0.106348316896168	-2.77453755030496	0.0068424363023682	0.0369980570393889	sig Gene
ENSMUSE00000508284.2	chr10	12415181	12415246	-	ENSMUSG00000019820.11	Utrn	-0.103350645888236	-1.626373553277	0.107533856442271	0.304153490727308	-0.106348316896168	-2.77453755030496	0.0068424363023682	0.0369980570393889	sig Gene
ENSMUSE00000519560.2	chr10	12413936	12414001	-	ENSMUSG00000019820.11	Utrn	-0.127098035731478	-1.94484559948972	0.0550656072264927	0.203744288132225	-0.106348316896168	-2.77453755030496	0.0068424363023682	0.0369980570393889	sig Gene
ENSMUSE00000509182.2	chr10	12406436	12406594	-	ENSMUSG00000019820.11	Utrn	-0.129007200531165	-1.96517266273854	0.0526260960749386	0.19824689084257	-0.106348316896168	-2.77453755030496	0.0068424363023682	0.0369980570393889	sig Gene
ENSMUSE00000098355.4	chr10	12405854	12406094	-	ENSMUSG00000019820.11	Utrn	-0.0653740516129972	-1.08929084600409	0.279072534199749	0.524581443019339	-0.106348316896168	-2.77453755030496	0.0068424363023682	0.0369980570393889	sig Gene
ENSMUSE00000477160.2	chr10	12402883	12402991	-	ENSMUSG00000019820.11	Utrn	-0.148991119125262	-2.33103498465899	0.0220943379339221	0.116647001165276	-0.106348316896168	-2.77453755030496	0.0068424363023682	0.0369980570393889	sig Gene
ENSMUSE00000482705.2	chr10	12401311	12401403	-	ENSMUSG00000019820.11	Utrn	-0.156171005838914	-2.58136135967911	0.011537662961583	0.0782240513665588	-0.106348316896168	-2.77453755030496	0.0068424363023682	0.0369980570393889	sig Gene
ENSMUSE00000577279.2	chr10	12385518	12385540	-	ENSMUSG00000019820.11	Utrn	-0.116490707970867	-1.78885326253249	0.0771640241348286	0.249990324210976	-0.106348316896168	-2.77453755030496	0.0068424363023682	0.0369980570393889	sig Gene
ENSMUSE00000666683.1	chr10	12382188	12384196	-	ENSMUSG00000019820.11	Utrn	-0.0668086858104052	-1.43478479363527	0.154979758939383	0.375697141537824	-0.106348316896168	-2.77453755030496	0.0068424363023682	0.0369980570393889	sig Gene
ENSMUSE00001406998.1	chr10	12382190	12384196	-	ENSMUSG00000019820.11	Utrn	-0.0666808631409875	-1.43221106339057	0.15571281959969	0.376644135810867	-0.106348316896168	-2.77453755030496	0.0068424363023682	0.0369980570393889	sig Gene
ENSMUSE00001407511.1	chr10	12383380	12384196	-	ENSMUSG00000019820.11	Utrn	-0.0782718714929515	-1.52232768952311	0.131600379275895	0.342308669225221	-0.106348316896168	-2.77453755030496	0.0068424363023682	0.0369980570393889	sig Gene
ENSMUSE00001408534.1	chr10	12614491	12614831	-	ENSMUSG00000019820.11	Utrn	0.00294578833990784	0.026206658182146	0.979153299000826	0.99142154354304	-0.106348316896168	-2.77453755030496	0.0068424363023682	0.0369980570393889	sig Gene
ENSMUSE00001412081.1	chr10	12384188	12384196	-	ENSMUSG00000019820.11	Utrn	-0.131213518901121	-1.91064469427879	0.059386543181757	0.21328405391352	-0.106348316896168	-2.77453755030496	0.0068424363023682	0.0369980570393889	sig Gene
ENSMUSE00001407804.1	chr10	12402883	12403075	-	ENSMUSG00000019820.11	Utrn	-0.145128711641123	-2.27798253338776	0.0252102660453731	0.126647253863642	-0.106348316896168	-2.77453755030496	0.0068424363023682	0.0369980570393889	sig Gene
ENSMUSE00001412514.1	chr10	12401066	12401403	-	ENSMUSG00000019820.11	Utrn	-0.157340559268814	-2.59341628055536	0.0111697729108242	0.0766656429963104	-0.106348316896168	-2.77453755030496	0.0068424363023682	0.0369980570393889	sig Gene
ENSMUSE00001410297.1	chr10	12688293	12688862	-	ENSMUSG00000019820.11	Utrn	-0.0755116417568557	-0.656671028506849	0.51314809963485	0.729454346084847	-0.106348316896168	-2.77453755030496	0.0068424363023682	0.0369980570393889	sig Gene
ENSMUSE00001409576.1	chr10	12666423	12666836	-	ENSMUSG00000019820.11	Utrn	-0.30077916966952	-2.52689833535399	0.0133398049822829	0.0856376724987384	-0.106348316896168	-2.77453755030496	0.0068424363023682	0.0369980570393889	sig Gene
ENSMUSE00001411663.1	chr10	12861568	12861705	-	ENSMUSG00000019820.11	Utrn	0.118157013227895	0.524830566093715	0.601053056127712	0.791031943551102	-0.106348316896168	-2.77453755030496	0.0068424363023682	0.0369980570393889	sig Gene
ENSMUSE00001413153.1	chr10	12720825	12720942	-	ENSMUSG00000019820.11	Utrn	-0.359889846803348	-2.16896352813312	0.0328492377043533	0.149025141484421	-0.106348316896168	-2.77453755030496	0.0068424363023682	0.0369980570393889	sig Gene
ENSMUSE00001408434.1	chr10	12813446	12813615	-	ENSMUSG00000019820.11	Utrn	0.352882493142847	1.45271057353092	0.149947822506967	0.368669668996819	-0.106348316896168	-2.77453755030496	0.0068424363023682	0.0369980570393889	sig Gene
ENSMUSE00001407525.1	chr10	12720834	12720942	-	ENSMUSG00000019820.11	Utrn	-0.339433617212454	-2.05923409611547	0.0425004525635261	0.174062469797102	-0.106348316896168	-2.77453755030496	0.0068424363023682	0.0369980570393889	sig Gene
ENSMUSE00001411387.1	chr10	12747924	12748087	-	ENSMUSG00000019820.11	Utrn	-0.113311325621209	-0.68335143365299	0.496224114691128	0.717130287557019	-0.106348316896168	-2.77453755030496	0.0068424363023682	0.0369980570393889	sig Gene
ENSMUSE00001406189.1	chr10	12813446	12813574	-	ENSMUSG00000019820.11	Utrn	0.352882493142847	1.45271057353092	0.149947822506967	0.368669668996819	-0.106348316896168	-2.77453755030496	0.0068424363023682	0.0369980570393889	sig Gene
ENSMUSE00001407744.1	chr10	12765239	12765332	-	ENSMUSG00000019820.11	Utrn	0.140941954149514	0.71472546614782	0.476716859403807	0.701756870372607	-0.106348316896168	-2.77453755030496	0.0068424363023682	0.0369980570393889	sig Gene
ENSMUSE00001410977.1	chr10	12747927	12748087	-	ENSMUSG00000019820.11	Utrn	-0.0923361944089497	-0.53856175015138	0.591582377855503	0.784889841593121	-0.106348316896168	-2.77453755030496	0.0068424363023682	0.0369980570393889	sig Gene
ENSMUSE00001411678.1	chr10	12812411	12813549	-	ENSMUSG00000019820.11	Utrn	0.35256263852205	1.45783681556221	0.148532402323461	0.36670308177117	-0.106348316896168	-2.77453755030496	0.0068424363023682	0.0369980570393889	sig Gene
ENSMUSE00001408682.1	chr10	12861363	12861705	-	ENSMUSG00000019820.11	Utrn	0.118157013227895	0.524830566093715	0.601053056127712	0.791031943551102	-0.106348316896168	-2.77453755030496	0.0068424363023682	0.0369980570393889	sig Gene
ENSMUSE00001187458.1	chr10	12922574	12923090	-	ENSMUSG00000097378.8	B230208H11Rik	0.212341552526127	1.35923534605853	0.177630290747021	0.406341062516589	0.166601518699366	1.21826653716037	0.226612371352174	0.41431171674035	None
ENSMUSE00001406172.1	chr10	12964000	12964262	-	ENSMUSG00000039232.12	Stx11	-0.152496338550713	-0.638151281790318	0.525073044279864	0.738120229505158	-0.159663422332516	-2.02261980843697	0.0463678840586275	0.141354108087153	None
ENSMUSE00000644890.1	chr10	12944152	12944286	-	ENSMUSG00000039232.12	Stx11	-0.393351413774462	-1.49392863947028	0.138859072367052	0.352921314854547	-0.159663422332516	-2.02261980843697	0.0463678840586275	0.141354108087153	None
ENSMUSE00001412110.1	chr10	12938209	12941983	-	ENSMUSG00000039232.12	Stx11	-0.147414861820645	-1.84350670947977	0.0687038384310707	0.233065527521848	-0.159663422332516	-2.02261980843697	0.0463678840586275	0.141354108087153	None
ENSMUSE00000644891.3	chr10	12964000	12964259	-	ENSMUSG00000039232.12	Stx11	-0.152496338550713	-0.638151281790318	0.525073044279864	0.738120229505158	-0.159663422332516	-2.02261980843697	0.0463678840586275	0.141354108087153	None
ENSMUSE00001410237.1	chr10	12938212	12941983	-	ENSMUSG00000039232.12	Stx11	-0.147414861820645	-1.84350670947977	0.0687038384310707	0.233065527521848	-0.159663422332516	-2.02261980843697	0.0463678840586275	0.141354108087153	None
ENSMUSE00001409284.1	chr10	12964115	12964298	-	ENSMUSG00000039232.12	Stx11	-0.203570730090261	-0.842153465988379	0.402040947147679	0.642029945924254	-0.159663422332516	-2.02261980843697	0.0463678840586275	0.141354108087153	None
ENSMUSE00001410862.1	chr10	12941727	12941983	-	ENSMUSG00000039232.12	Stx11	-0.0531986943531413	-0.243294933716497	0.808357058535009	0.911668251324411	-0.159663422332516	-2.02261980843697	0.0463678840586275	0.141354108087153	None
ENSMUSE00001410376.1	chr10	12964115	12964258	-	ENSMUSG00000039232.12	Stx11	-0.229451229359256	-0.959348599659486	0.340076015690687	0.585751040157148	-0.159663422332516	-2.02261980843697	0.0463678840586275	0.141354108087153	None
ENSMUSE00001406579.1	chr10	12941828	12941983	-	ENSMUSG00000039232.12	Stx11	-0.040500396433859	-0.176739101134118	0.860129421233459	0.937484813608028	-0.159663422332516	-2.02261980843697	0.0463678840586275	0.141354108087153	None
ENSMUSE00000665291.4	chr10	13005343	13009183	+	ENSMUSG00000078348.4	Sf3b5	0.0960823809448867	3.01172169232784	0.00341157388859963	0.0363606480545189	0.0841787516937803	2.89253402407138	0.00489093565159683	0.0292664915233658	sig Gene
ENSMUSE00000507908.1	chr10	13112519	13112550	+	ENSMUSG00000019817.18	Plagl1	-0.0639579034731025	-0.673861272468087	0.502209015307483	0.72149623375334	-0.0901965145443139	-2.18205889718152	0.0319635982609484	0.109004765522312	None
ENSMUSE00000469101.1	chr10	13116696	13116781	+	ENSMUSG00000019817.18	Plagl1	-0.0790085081622674	-0.902806040006981	0.3691538373136	0.612562520056861	-0.0901965145443139	-2.18205889718152	0.0319635982609484	0.109004765522312	None
ENSMUSE00000666670.1	chr10	13124856	13125168	+	ENSMUSG00000019817.18	Plagl1	-0.129501796478053	-1.90065815154055	0.0607010015646333	0.216088669755599	-0.0901965145443139	-2.18205889718152	0.0319635982609484	0.109004765522312	None
ENSMUSE00001341995.1	chr10	13127142	13127354	+	ENSMUSG00000019817.18	Plagl1	-0.138203450196652	-2.15276771039145	0.0341412499015016	0.152464021886676	-0.0901965145443139	-2.18205889718152	0.0319635982609484	0.109004765522312	None
ENSMUSE00000831988.1	chr10	13090691	13091020	+	ENSMUSG00000019817.18	Plagl1	0.0248912782745906	0.287026165777568	0.774783593271868	0.894182660783868	-0.0901965145443139	-2.18205889718152	0.0319635982609484	0.109004765522312	None
ENSMUSE00000519080.1	chr10	13105855	13105893	+	ENSMUSG00000019817.18	Plagl1	0.00659746894300373	0.0754271650863695	0.940050255356184	0.974475235031132	-0.0901965145443139	-2.18205889718152	0.0319635982609484	0.109004765522312	None
ENSMUSE00000666674.1	chr10	13116710	13116781	+	ENSMUSG00000019817.18	Plagl1	-0.0863597196578117	-0.974538430402991	0.332526023275618	0.578534473787104	-0.0901965145443139	-2.18205889718152	0.0319635982609484	0.109004765522312	None
ENSMUSE00001005191.1	chr10	13124856	13124860	+	ENSMUSG00000019817.18	Plagl1	-0.122128321210296	-1.42781942324365	0.156969843592701	0.378419320346175	-0.0901965145443139	-2.18205889718152	0.0319635982609484	0.109004765522312	None
ENSMUSE00000827277.1	chr10	13090712	13091024	+	ENSMUSG00000019817.18	Plagl1	0.0188651778446596	0.223169509238985	0.823933493802984	0.919714752349481	-0.0901965145443139	-2.18205889718152	0.0319635982609484	0.109004765522312	None
ENSMUSE00000838123.1	chr10	13124856	13125015	+	ENSMUSG00000019817.18	Plagl1	-0.122919234944223	-1.78363177980625	0.0780156833313911	0.251582562213963	-0.0901965145443139	-2.18205889718152	0.0319635982609484	0.109004765522312	None
ENSMUSE00000712790.1	chr10	13090788	13091024	+	ENSMUSG00000019817.18	Plagl1	0.0187982392765089	0.221958720603484	0.824872926888935	0.920174953158646	-0.0901965145443139	-2.18205889718152	0.0319635982609484	0.109004765522312	None
ENSMUSE00000784976.1	chr10	13124856	13124899	+	ENSMUSG00000019817.18	Plagl1	-0.15615097127003	-1.99395148177449	0.0493298779475977	0.190609396788502	-0.0901965145443139	-2.18205889718152	0.0319635982609484	0.109004765522312	None
ENSMUSE00000716067.1	chr10	13127142	13131694	+	ENSMUSG00000019817.18	Plagl1	-0.0786838646954508	-2.05298594980363	0.0431168550543533	0.17572818110196	-0.0901965145443139	-2.18205889718152	0.0319635982609484	0.109004765522312	None
ENSMUSE00000508496.2	chr10	13090832	13091024	+	ENSMUSG00000019817.18	Plagl1	0.0187982392765089	0.221958720603484	0.824872926888935	0.920174953158646	-0.0901965145443139	-2.18205889718152	0.0319635982609484	0.109004765522312	None
ENSMUSE00000793329.1	chr10	13105855	13106373	+	ENSMUSG00000019817.18	Plagl1	0.0157497361449934	0.181495131001315	0.856406587544959	0.93568576841558	-0.0901965145443139	-2.18205889718152	0.0319635982609484	0.109004765522312	None
ENSMUSE00000818184.1	chr10	13090832	13091020	+	ENSMUSG00000019817.18	Plagl1	0.0248747819740936	0.286282076059577	0.775351476501201	0.894496716600213	-0.0901965145443139	-2.18205889718152	0.0319635982609484	0.109004765522312	None
ENSMUSE00000799680.1	chr10	13112519	13112548	+	ENSMUSG00000019817.18	Plagl1	-0.0745084799097362	-0.74242243986396	0.459857048780868	0.688971169993755	-0.0901965145443139	-2.18205889718152	0.0319635982609484	0.109004765522312	None
ENSMUSE00001079225.1	chr10	13116696	13116704	+	ENSMUSG00000019817.18	Plagl1	-0.0499673444620204	-0.45293515645472	0.651737551439171	0.823367884489413	-0.0901965145443139	-2.18205889718152	0.0319635982609484	0.109004765522312	None
ENSMUSE00001079615.1	chr10	13116710	13116720	+	ENSMUSG00000019817.18	Plagl1	-0.11364117337776	-1.21323908094663	0.22836450567845	0.468942810697417	-0.0901965145443139	-2.18205889718152	0.0319635982609484	0.109004765522312	None
ENSMUSE00000982927.1	chr10	13116710	13116722	+	ENSMUSG00000019817.18	Plagl1	-0.105711541138186	-1.14187254424627	0.256680438340189	0.500645043491826	-0.0901965145443139	-2.18205889718152	0.0319635982609484	0.109004765522312	None
ENSMUSE00000748890.1	chr10	13116710	13116764	+	ENSMUSG00000019817.18	Plagl1	-0.077590974338732	-0.884018034529422	0.379154379649096	0.621764348038172	-0.0901965145443139	-2.18205889718152	0.0319635982609484	0.109004765522312	None
ENSMUSE00000769354.1	chr10	13124856	13124917	+	ENSMUSG00000019817.18	Plagl1	-0.152936490383279	-1.92883637186904	0.0570538410034307	0.208104139064421	-0.0901965145443139	-2.18205889718152	0.0319635982609484	0.109004765522312	None
ENSMUSE00000757266.1	chr10	13124856	13124980	+	ENSMUSG00000019817.18	Plagl1	-0.137467121597146	-2.03049633549696	0.0453995748256319	0.181201997821735	-0.0901965145443139	-2.18205889718152	0.0319635982609484	0.109004765522312	None
ENSMUSE00000718093.1	chr10	13127142	13128996	+	ENSMUSG00000019817.18	Plagl1	-0.110824360757286	-1.84901743921471	0.0678955631741186	0.231376252692788	-0.0901965145443139	-2.18205889718152	0.0319635982609484	0.109004765522312	None
ENSMUSE00000711324.1	chr10	13129626	13130982	+	ENSMUSG00000019817.18	Plagl1	-0.0803959182071086	-1.76469713571549	0.0811696141142578	0.257622254067496	-0.0901965145443139	-2.18205889718152	0.0319635982609484	0.109004765522312	None
ENSMUSE00000716665.1	chr10	13090835	13091024	+	ENSMUSG00000019817.18	Plagl1	0.0187982392765089	0.221958720603484	0.824872926888935	0.920174953158646	-0.0901965145443139	-2.18205889718152	0.0319635982609484	0.109004765522312	None
ENSMUSE00000721905.1	chr10	13129626	13130969	+	ENSMUSG00000019817.18	Plagl1	-0.080495727272097	-1.76970854958896	0.0803247872399303	0.25604472452944	-0.0901965145443139	-2.18205889718152	0.0319635982609484	0.109004765522312	None
ENSMUSE00000837954.1	chr10	13090841	13091024	+	ENSMUSG00000019817.18	Plagl1	0.0193848118764145	0.22906467756219	0.819363210129815	0.917253889697225	-0.0901965145443139	-2.18205889718152	0.0319635982609484	0.109004765522312	None
ENSMUSE00000787491.1	chr10	13112519	13113444	+	ENSMUSG00000019817.18	Plagl1	-0.0605972080015154	-0.65576021436721	0.513731203163632	0.729907237265037	-0.0901965145443139	-2.18205889718152	0.0319635982609484	0.109004765522312	None
ENSMUSE00000803567.1	chr10	13090874	13091020	+	ENSMUSG00000019817.18	Plagl1	0.0296339675437686	0.344048605477549	0.731650621906135	0.870694185969752	-0.0901965145443139	-2.18205889718152	0.0319635982609484	0.109004765522312	None
ENSMUSE00001352401.1	chr10	13112519	13112784	+	ENSMUSG00000019817.18	Plagl1	-0.0485411925747171	-0.513732459767279	0.608758183508144	0.796250212157884	-0.0901965145443139	-2.18205889718152	0.0319635982609484	0.109004765522312	None
ENSMUSE00000749086.1	chr10	13112519	13112884	+	ENSMUSG00000019817.18	Plagl1	-0.0532033304913166	-0.568448772062452	0.571213566885237	0.770803838529414	-0.0901965145443139	-2.18205889718152	0.0319635982609484	0.109004765522312	None
ENSMUSE00001006644.1	chr10	13091013	13091020	+	ENSMUSG00000019817.18	Plagl1	-0.00212548925443025	-0.0242328466010689	0.980723090169921	0.99208569455362	-0.0901965145443139	-2.18205889718152	0.0319635982609484	0.109004765522312	None
ENSMUSE00000739454.1	chr10	13124856	13125030	+	ENSMUSG00000019817.18	Plagl1	-0.130140437764704	-1.879627007578	0.0635495345251821	0.22222836081321	-0.0901965145443139	-2.18205889718152	0.0319635982609484	0.109004765522312	None
ENSMUSE00000801086.1	chr10	13127142	13127341	+	ENSMUSG00000019817.18	Plagl1	-0.133962393396571	-2.00760591664511	0.0478286350672154	0.187091471429578	-0.0901965145443139	-2.18205889718152	0.0319635982609484	0.109004765522312	None
ENSMUSE00000812889.1	chr10	13116364	13116781	+	ENSMUSG00000019817.18	Plagl1	-0.0656433817238906	-0.755202520806399	0.452193459764741	0.682662469043928	-0.0901965145443139	-2.18205889718152	0.0319635982609484	0.109004765522312	None
ENSMUSE00000721196.2	chr10	13124856	13125067	+	ENSMUSG00000019817.18	Plagl1	-0.133407800548342	-1.90424178575035	0.0602265181159819	0.2150987534386	-0.0901965145443139	-2.18205889718152	0.0319635982609484	0.109004765522312	None
ENSMUSE00000666667.3	chr10	13193028	13193168	-	ENSMUSG00000019814.5	Ltv1	-0.108574245707641	-1.68696622902202	0.0952387790730734	0.28316415956373	-0.101880975058811	-2.78111739174521	0.00671715458415318	0.0365212930800945	sig Gene
ENSMUSE00000098252.1	chr10	13192108	13192239	-	ENSMUSG00000019814.5	Ltv1	-0.110500700218726	-2.12099036548966	0.0368051427418869	0.159526255132366	-0.101880975058811	-2.78111739174521	0.00671715458415318	0.0365212930800945	sig Gene
ENSMUSE00000098248.1	chr10	13190575	13190745	-	ENSMUSG00000019814.5	Ltv1	-0.113450522624211	-2.0760947200857	0.040874801785445	0.169902692384325	-0.101880975058811	-2.78111739174521	0.00671715458415318	0.0365212930800945	sig Gene
ENSMUSE00000098251.1	chr10	13185424	13185511	-	ENSMUSG00000019814.5	Ltv1	-0.145327926921211	-2.76449470444722	0.00697599577490936	0.0569453057305087	-0.101880975058811	-2.78111739174521	0.00671715458415318	0.0365212930800945	sig Gene
ENSMUSE00000098234.1	chr10	13182861	13182996	-	ENSMUSG00000019814.5	Ltv1	-0.110795048764405	-2.36864538230032	0.0200968045040472	0.110063885683911	-0.101880975058811	-2.78111739174521	0.00671715458415318	0.0365212930800945	sig Gene
ENSMUSE00000098242.1	chr10	13182279	13182528	-	ENSMUSG00000019814.5	Ltv1	-0.0578172585038965	-1.27125543679666	0.207069789139532	0.44327891728461	-0.101880975058811	-2.78111739174521	0.00671715458415318	0.0365212930800945	sig Gene
ENSMUSE00000098245.1	chr10	13180890	13181017	-	ENSMUSG00000019814.5	Ltv1	-0.0864520158658797	-1.69981778776146	0.0927841350603667	0.279018287890164	-0.101880975058811	-2.78111739174521	0.00671715458415318	0.0365212930800945	sig Gene
ENSMUSE00000098236.1	chr10	13179995	13180134	-	ENSMUSG00000019814.5	Ltv1	-0.128662740695118	-2.82594187956449	0.00586210991022973	0.051008424951969	-0.101880975058811	-2.78111739174521	0.00671715458415318	0.0365212930800945	sig Gene
ENSMUSE00000098246.1	chr10	13179655	13179707	-	ENSMUSG00000019814.5	Ltv1	-0.0923803217737779	-1.87075177275611	0.0647849134637486	0.224811534976585	-0.101880975058811	-2.78111739174521	0.00671715458415318	0.0365212930800945	sig Gene
ENSMUSE00000098237.1	chr10	13179123	13179323	-	ENSMUSG00000019814.5	Ltv1	-0.0825000101936504	-1.96981806038511	0.0520816761206891	0.197076791358444	-0.101880975058811	-2.78111739174521	0.00671715458415318	0.0365212930800945	sig Gene
ENSMUSE00000414708.7	chr10	13178140	13178996	-	ENSMUSG00000019814.5	Ltv1	-0.0970038095061331	-1.86168934302806	0.0660670903734623	0.227604339252027	-0.101880975058811	-2.78111739174521	0.00671715458415318	0.0365212930800945	sig Gene
ENSMUSE00001410944.1	chr10	13182412	13182528	-	ENSMUSG00000019814.5	Ltv1	-0.0683992205806302	-1.37662003628595	0.172207796229071	0.399253977496543	-0.101880975058811	-2.78111739174521	0.00671715458415318	0.0365212930800945	sig Gene
ENSMUSE00000499001.1	chr10	13291795	13291962	-	ENSMUSG00000062866.16	Phactr2	-0.0106829294237763	-0.107069071895871	0.914983883251795	0.963252506080564	-0.0154291977496448	-0.391761132574949	0.696249830654602	0.830262335372836	None
ENSMUSE00000493294.1	chr10	13266973	13267053	-	ENSMUSG00000062866.16	Phactr2	-0.0312100463797674	-0.278028590152695	0.781658604288103	0.897837457578199	-0.0154291977496448	-0.391761132574949	0.696249830654602	0.830262335372836	None
ENSMUSE00000505087.1	chr10	13261766	13261924	-	ENSMUSG00000062866.16	Phactr2	-0.0806370117369558	-0.758120035082167	0.450454321630631	0.6812358504009	-0.0154291977496448	-0.391761132574949	0.696249830654602	0.830262335372836	None
ENSMUSE00000494691.1	chr10	13253342	13253879	-	ENSMUSG00000062866.16	Phactr2	0.144089289780591	1.99129940195241	0.0496260811336616	0.191322493917045	-0.0154291977496448	-0.391761132574949	0.696249830654602	0.830262335372836	None
ENSMUSE00000464195.1	chr10	13247002	13247195	-	ENSMUSG00000062866.16	Phactr2	0.00103270983018874	0.0122968967646357	0.990217261704888	0.99589543221029	-0.0154291977496448	-0.391761132574949	0.696249830654602	0.830262335372836	None
ENSMUSE00000465990.1	chr10	13245411	13245567	-	ENSMUSG00000062866.16	Phactr2	-0.077803624610228	-0.83443327613341	0.406351748049688	0.645532120982022	-0.0154291977496448	-0.391761132574949	0.696249830654602	0.830262335372836	None
ENSMUSE00000465321.1	chr10	13239910	13239965	-	ENSMUSG00000062866.16	Phactr2	-0.0745524382057089	-0.751919365622667	0.454155167303467	0.68429182721165	-0.0154291977496448	-0.391761132574949	0.696249830654602	0.830262335372836	None
ENSMUSE00000490527.1	chr10	13234150	13234211	-	ENSMUSG00000062866.16	Phactr2	0.0990318159714458	0.890488842318056	0.375691085258744	0.61851957218211	-0.0154291977496448	-0.391761132574949	0.696249830654602	0.830262335372836	None
ENSMUSE00000477126.2	chr10	13232539	13232676	-	ENSMUSG00000062866.16	Phactr2	0.0418873873267901	0.469580684851793	0.639844603744845	0.816229281445351	-0.0154291977496448	-0.391761132574949	0.696249830654602	0.830262335372836	None
ENSMUSE00000524667.3	chr10	13224784	13224860	-	ENSMUSG00000062866.16	Phactr2	0.0477614214487825	0.529892268727989	0.597553789642279	0.788717555192219	-0.0154291977496448	-0.391761132574949	0.696249830654602	0.830262335372836	None
ENSMUSE00000997961.1	chr10	13207717	13214273	-	ENSMUSG00000062866.16	Phactr2	-0.0100994365376532	-0.257660443218348	0.797285308266649	0.906214964701056	-0.0154291977496448	-0.391761132574949	0.696249830654602	0.830262335372836	None
ENSMUSE00000666665.1	chr10	13213395	13214273	-	ENSMUSG00000062866.16	Phactr2	0.000603111825105512	0.0109243330125284	0.991309151629079	0.996345699698393	-0.0154291977496448	-0.391761132574949	0.696249830654602	0.830262335372836	None
ENSMUSE00000666664.1	chr10	13388695	13388753	-	ENSMUSG00000062866.16	Phactr2	-0.159246164327038	-0.881666360519012	0.380417974796492	0.62292848043414	-0.0154291977496448	-0.391761132574949	0.696249830654602	0.830262335372836	None
ENSMUSE00000666662.1	chr10	13388695	13388970	-	ENSMUSG00000062866.16	Phactr2	-0.144586851519011	-0.884571789204585	0.378857220301896	0.621452268792434	-0.0154291977496448	-0.391761132574949	0.696249830654602	0.830262335372836	None
ENSMUSE00001043437.1	chr10	13214258	13214273	-	ENSMUSG00000062866.16	Phactr2	-0.0436511027720834	-0.417537383281451	0.677327303545286	0.839295809507243	-0.0154291977496448	-0.391761132574949	0.696249830654602	0.830262335372836	None
ENSMUSE00000760518.1	chr10	13388695	13388731	-	ENSMUSG00000062866.16	Phactr2	-0.186336152314788	-1.00029062380094	0.319979716721889	0.566280636465422	-0.0154291977496448	-0.391761132574949	0.696249830654602	0.830262335372836	None
ENSMUSE00000839099.1	chr10	13501003	13501177	+	ENSMUSG00000019810.15	Fuca2	0.269932887417752	2.06530052295028	0.0419092482617327	0.172506682739211	-0.0260514893153567	-1.01366677524113	0.313720088178761	0.510488394401839	None
ENSMUSE00001215826.1	chr10	13503071	13503258	+	ENSMUSG00000019810.15	Fuca2	-0.0537938251102515	-1.27484355518558	0.20580259847807	0.441756441269471	-0.0260514893153567	-1.01366677524113	0.313720088178761	0.510488394401839	None
ENSMUSE00000710497.1	chr10	13505739	13505880	+	ENSMUSG00000019810.15	Fuca2	-0.0269912890150345	-0.6587079511745	0.511845331481257	0.728505603576582	-0.0260514893153567	-1.01366677524113	0.313720088178761	0.510488394401839	None
ENSMUSE00000715573.1	chr10	13501001	13501373	+	ENSMUSG00000019810.15	Fuca2	-0.0544951689088972	-1.11439613105958	0.268217974555848	0.512833243533252	-0.0260514893153567	-1.01366677524113	0.313720088178761	0.510488394401839	None
ENSMUSE00000098213.3	chr10	13505739	13506078	+	ENSMUSG00000019810.15	Fuca2	0.00550194329328975	0.143788302824076	0.886004470137448	0.950734867826945	-0.0260514893153567	-1.01366677524113	0.313720088178761	0.510488394401839	None
ENSMUSE00000311575.3	chr10	13506706	13506916	+	ENSMUSG00000019810.15	Fuca2	-0.00976610711670646	-0.243052803471283	0.808544014491363	0.911763266547832	-0.0260514893153567	-1.01366677524113	0.313720088178761	0.510488394401839	None
ENSMUSE00001281688.1	chr10	13507235	13507425	+	ENSMUSG00000019810.15	Fuca2	-0.0236381281854482	-0.608391543837522	0.544533413910065	0.752400793697126	-0.0260514893153567	-1.01366677524113	0.313720088178761	0.510488394401839	None
ENSMUSE00000098217.3	chr10	13512618	13512726	+	ENSMUSG00000019810.15	Fuca2	-0.0504774717624592	-1.23520235762526	0.220123391838099	0.459083741028151	-0.0260514893153567	-1.01366677524113	0.313720088178761	0.510488394401839	None
ENSMUSE00000377603.5	chr10	13514707	13514874	+	ENSMUSG00000019810.15	Fuca2	-0.00151659967925935	-0.0344188065908603	0.972623050823317	0.988568252593619	-0.0260514893153567	-1.01366677524113	0.313720088178761	0.510488394401839	None
ENSMUSE00000705473.1	chr10	13515117	13515543	+	ENSMUSG00000019810.15	Fuca2	-0.0120826007801956	-0.30980047007426	0.757463093815857	0.884869157589342	-0.0260514893153567	-1.01366677524113	0.313720088178761	0.510488394401839	None
ENSMUSE00000719034.2	chr10	13514707	13519035	+	ENSMUSG00000019810.15	Fuca2	-0.00935459839691471	-0.285595217346332	0.775875790028968	0.894783669453849	-0.0260514893153567	-1.01366677524113	0.313720088178761	0.510488394401839	None
ENSMUSE00000311589.6	chr10	13501084	13501373	+	ENSMUSG00000019810.15	Fuca2	-0.0541053875054431	-1.0996225976108	0.274569209206251	0.519737842390091	-0.0260514893153567	-1.01366677524113	0.313720088178761	0.510488394401839	None
ENSMUSE00000774288.1	chr10	13512618	13513098	+	ENSMUSG00000019810.15	Fuca2	-0.0532548614859421	-1.29221916628259	0.199747211702364	0.434310990870972	-0.0260514893153567	-1.01366677524113	0.313720088178761	0.510488394401839	None
ENSMUSE00000875268.1	chr10	13506037	13506078	+	ENSMUSG00000019810.15	Fuca2	0.0772375259959925	1.48055771426919	0.142383545107506	0.35794367769408	-0.0260514893153567	-1.01366677524113	0.313720088178761	0.510488394401839	None
ENSMUSE00000897133.1	chr10	13514755	13515498	+	ENSMUSG00000019810.15	Fuca2	-0.000280512127918349	-0.00806293316970173	0.993585478269103	0.997213579945797	-0.0260514893153567	-1.01366677524113	0.313720088178761	0.510488394401839	None
ENSMUSE00000887318.1	chr10	13552826	13553142	-	ENSMUSG00000019809.16	Pex3	0.0626724808889546	1.58605356839839	0.11640218868036	0.318660013114568	0.0463417831634618	2.02021384177581	0.0466222413183336	0.141891307038305	None
ENSMUSE00001287894.1	chr10	13546350	13546481	-	ENSMUSG00000019809.16	Pex3	0.0631517691841016	1.67861891770542	0.096861279782501	0.285950419889053	0.0463417831634618	2.02021384177581	0.0466222413183336	0.141891307038305	None
ENSMUSE00001299830.1	chr10	13542624	13542705	-	ENSMUSG00000019809.16	Pex3	0.020881128186248	0.49822230181929	0.619600768243183	0.803327999782601	0.0463417831634618	2.02021384177581	0.0466222413183336	0.141891307038305	None
ENSMUSE00001218646.1	chr10	13537431	13537474	-	ENSMUSG00000019809.16	Pex3	0.0390811832175993	0.979745981866705	0.329963196928884	0.576040064277254	0.0463417831634618	2.02021384177581	0.0466222413183336	0.141891307038305	None
ENSMUSE00001288332.1	chr10	13535943	13536067	-	ENSMUSG00000019809.16	Pex3	0.0688484128996423	1.74384083266551	0.0847647607235398	0.264279276714149	0.0463417831634618	2.02021384177581	0.0466222413183336	0.141891307038305	None
ENSMUSE00001291644.1	chr10	13535709	13535775	-	ENSMUSG00000019809.16	Pex3	0.0799032228548073	2.10153747216554	0.0385232716847511	0.164000811119131	0.0463417831634618	2.02021384177581	0.0466222413183336	0.141891307038305	None
ENSMUSE00001227496.1	chr10	13535555	13535609	-	ENSMUSG00000019809.16	Pex3	0.0524470940319429	1.30183055289615	0.196455046927616	0.430185028178927	0.0463417831634618	2.02021384177581	0.0466222413183336	0.141891307038305	None
ENSMUSE00001301618.1	chr10	13534672	13534837	-	ENSMUSG00000019809.16	Pex3	0.0648805811168683	2.11029610008316	0.037741284462019	0.161921763422932	0.0463417831634618	2.02021384177581	0.0466222413183336	0.141891307038305	None
ENSMUSE00001242406.1	chr10	13532340	13532410	-	ENSMUSG00000019809.16	Pex3	0.10381977211621	3.8107022190585	0.000259816557779491	0.00714464822716558	0.0463417831634618	2.02021384177581	0.0466222413183336	0.141891307038305	None
ENSMUSE00000098212.3	chr10	13531258	13531380	-	ENSMUSG00000019809.16	Pex3	0.0559051534970638	1.96461140425133	0.0526921996615915	0.198390538888482	0.0463417831634618	2.02021384177581	0.0466222413183336	0.141891307038305	None
ENSMUSE00000098205.3	chr10	13527741	13527837	-	ENSMUSG00000019809.16	Pex3	0.0875236339261701	2.4579855957221	0.0159809537110044	0.0956062058787705	0.0463417831634618	2.02021384177581	0.0466222413183336	0.141891307038305	None
ENSMUSE00001073775.1	chr10	13552826	13552838	-	ENSMUSG00000019809.16	Pex3	0.0716464922156299	1.45537710260329	0.149210259172999	0.367671152299795	0.0463417831634618	2.02021384177581	0.0466222413183336	0.141891307038305	None
ENSMUSE00000380911.9	chr10	13552826	13553139	-	ENSMUSG00000019809.16	Pex3	0.0626724808889546	1.58605356839839	0.11640218868036	0.318660013114568	0.0463417831634618	2.02021384177581	0.0466222413183336	0.141891307038305	None
ENSMUSE00000386021.9	chr10	13524116	13524968	-	ENSMUSG00000019809.16	Pex3	0.0548297724739445	1.90388343277221	0.0602738238643663	0.215213437370403	0.0463417831634618	2.02021384177581	0.0466222413183336	0.141891307038305	None
ENSMUSE00000666640.1	chr10	13552949	13553120	-	ENSMUSG00000019809.16	Pex3	0.0596467323397651	1.27651216447419	0.205215264066824	0.441126062644337	0.0463417831634618	2.02021384177581	0.0466222413183336	0.141891307038305	None
ENSMUSE00000666638.1	chr10	13524142	13524968	-	ENSMUSG00000019809.16	Pex3	0.0547283667689626	1.90019234143191	0.0607629070100171	0.216226989543594	0.0463417831634618	2.02021384177581	0.0466222413183336	0.141891307038305	None
ENSMUSE00000835886.1	chr10	13535709	13535961	-	ENSMUSG00000019809.16	Pex3	0.0729549493977508	1.93282795737042	0.0565525114492301	0.207003042588215	0.0463417831634618	2.02021384177581	0.0466222413183336	0.141891307038305	None
ENSMUSE00000764172.1	chr10	13528967	13531380	-	ENSMUSG00000019809.16	Pex3	0.0568225888323077	2.05667124459649	0.0427523639083237	0.174714253306066	0.0463417831634618	2.02021384177581	0.0466222413183336	0.141891307038305	None
ENSMUSE00000752633.1	chr10	13552826	13552864	-	ENSMUSG00000019809.16	Pex3	0.067012390996623	1.41170340383163	0.161649888108036	0.384827122230457	0.0463417831634618	2.02021384177581	0.0466222413183336	0.141891307038305	None
ENSMUSE00000732440.1	chr10	13531266	13531380	-	ENSMUSG00000019809.16	Pex3	0.0570789584028758	1.9953319472963	0.0491762958891233	0.190223962708768	0.0463417831634618	2.02021384177581	0.0466222413183336	0.141891307038305	None
ENSMUSE00000760792.1	chr10	13535727	13535775	-	ENSMUSG00000019809.16	Pex3	0.0919819554647502	2.35464627342846	0.0208207700093546	0.112452730558306	0.0463417831634618	2.02021384177581	0.0466222413183336	0.141891307038305	None
ENSMUSE00000492273.4	chr10	13552894	13553361	+	ENSMUSG00000019808.8	Adat2	-0.0400343931844664	-0.667835639755792	0.506029110272241	0.72423093937023	0.0730528497979431	2.23964312342051	0.0278179726957925	0.099079205889044	None
ENSMUSE00000310821.3	chr10	13556852	13556956	+	ENSMUSG00000019808.8	Adat2	-0.0601356532842459	-1.09475514906568	0.276684466066568	0.521917481170185	0.0730528497979431	2.23964312342051	0.0278179726957925	0.099079205889044	None
ENSMUSE00000098195.3	chr10	13560114	13560264	+	ENSMUSG00000019808.8	Adat2	-0.000222309430393403	-0.00432618863902278	0.996558244119971	0.998555870885235	0.0730528497979431	2.23964312342051	0.0278179726957925	0.099079205889044	None
ENSMUSE00000098194.4	chr10	13561704	13561810	+	ENSMUSG00000019808.8	Adat2	0.0522048023242374	0.861375889319735	0.391429453074329	0.63273418021038	0.0730528497979431	2.23964312342051	0.0278179726957925	0.099079205889044	None
ENSMUSE00000098197.3	chr10	13562637	13562709	+	ENSMUSG00000019808.8	Adat2	-0.00528575324799128	-0.068125006914272	0.945844469669763	0.976936339791107	0.0730528497979431	2.23964312342051	0.0278179726957925	0.099079205889044	None
ENSMUSE00000364824.9	chr10	13562815	13563376	+	ENSMUSG00000019808.8	Adat2	0.172400429174623	3.82217992701624	0.000249700830333817	0.0069666817741364	0.0730528497979431	2.23964312342051	0.0278179726957925	0.099079205889044	None
ENSMUSE00000855616.1	chr10	13868618	13868980	-	ENSMUSG00000019806.13	Aig1	0.0331131244125219	0.793171117823906	0.429863809939538	0.664825055739194	0.00539940149471822	0.217267156844863	0.828539228906404	0.91523296970338	None
ENSMUSE00001224941.1	chr10	13829243	13829398	-	ENSMUSG00000019806.13	Aig1	0.0335745431976766	1.00140972835948	0.31944173094518	0.565786924136513	0.00539940149471822	0.217267156844863	0.828539228906404	0.91523296970338	None
ENSMUSE00001296316.1	chr10	13801848	13801949	-	ENSMUSG00000019806.13	Aig1	0.0124182400046801	0.369063984796291	0.712988289511461	0.860076802354244	0.00539940149471822	0.217267156844863	0.828539228906404	0.91523296970338	None
ENSMUSE00001244645.1	chr10	13690524	13690639	-	ENSMUSG00000019806.13	Aig1	0.0240342435185574	0.698293459974036	0.48688003287915	0.709850825618962	0.00539940149471822	0.217267156844863	0.828539228906404	0.91523296970338	None
ENSMUSE00000310728.3	chr10	13653586	13653749	-	ENSMUSG00000019806.13	Aig1	-0.0156407951057287	-0.459032231614679	0.647370613467041	0.820821340293069	0.00539940149471822	0.217267156844863	0.828539228906404	0.91523296970338	None
ENSMUSE00000870764.1	chr10	13647054	13647706	-	ENSMUSG00000019806.13	Aig1	0.00647173347665254	0.19070857063367	0.849203982615649	0.93228942705759	0.00539940149471822	0.217267156844863	0.828539228906404	0.91523296970338	None
ENSMUSE00000851670.1	chr10	13868618	13868822	-	ENSMUSG00000019806.13	Aig1	0.0353953689727639	0.85745968397847	0.393577199337805	0.634504243661082	0.00539940149471822	0.217267156844863	0.828539228906404	0.91523296970338	None
ENSMUSE00000666625.2	chr10	13647669	13647706	-	ENSMUSG00000019806.13	Aig1	-0.019089596947674	-0.498664469166343	0.619290480955333	0.80314388261823	0.00539940149471822	0.217267156844863	0.828539228906404	0.91523296970338	None
ENSMUSE00000854026.1	chr10	13868618	13868957	-	ENSMUSG00000019806.13	Aig1	0.0331131244125219	0.793171117823906	0.429863809939538	0.664825055739194	0.00539940149471822	0.217267156844863	0.828539228906404	0.91523296970338	None
ENSMUSE00000577254.3	chr10	13652451	13653011	-	ENSMUSG00000019806.13	Aig1	0.487242101514201	4.26311922665867	5.15129632436458e-05	0.00253897791716139	0.00539940149471822	0.217267156844863	0.828539228906404	0.91523296970338	sig Exon
ENSMUSE00000866641.1	chr10	13844181	13844286	-	ENSMUSG00000019806.13	Aig1	0.128850892861089	1.06214706912066	0.291146327164826	0.537006070488133	0.00539940149471822	0.217267156844863	0.828539228906404	0.91523296970338	None
ENSMUSE00000863423.1	chr10	13653588	13653749	-	ENSMUSG00000019806.13	Aig1	-0.0159029616774527	-0.466039601663434	0.642366910535998	0.817830879260916	0.00539940149471822	0.217267156844863	0.828539228906404	0.91523296970338	None
ENSMUSE00000864125.1	chr10	13798147	13801949	-	ENSMUSG00000019806.13	Aig1	0.0157255604003517	0.489745371714633	0.625562664223076	0.807148979741015	0.00539940149471822	0.217267156844863	0.828539228906404	0.91523296970338	None
ENSMUSE00000871120.1	chr10	13868618	13868976	-	ENSMUSG00000019806.13	Aig1	0.0331131244125219	0.793171117823906	0.429863809939538	0.664825055739194	0.00539940149471822	0.217267156844863	0.828539228906404	0.91523296970338	None
ENSMUSE00000863302.1	chr10	13826504	13829398	-	ENSMUSG00000019806.13	Aig1	0.0333953508488837	0.998510616821889	0.3208366587561	0.56719397347067	0.00539940149471822	0.217267156844863	0.828539228906404	0.91523296970338	None
ENSMUSE00000390295.6	chr10	13868618	13868829	-	ENSMUSG00000019806.13	Aig1	0.0353953689727639	0.85745968397847	0.393577199337805	0.634504243661082	0.00539940149471822	0.217267156844863	0.828539228906404	0.91523296970338	None
ENSMUSE00000849506.1	chr10	13829295	13829398	-	ENSMUSG00000019806.13	Aig1	0.0347681745632382	1.06671288981807	0.289090779773351	0.534896153012296	0.00539940149471822	0.217267156844863	0.828539228906404	0.91523296970338	None
ENSMUSE00001327103.1	chr10	13966075	13966220	+	ENSMUSG00000015501.10	Hivep2	0.10490061220716	0.939111603012517	0.350306981058704	0.59538582385464	-0.0205031293663097	-0.424426378854749	0.672365115052514	0.813632667397244	None
ENSMUSE00001322965.1	chr10	14004201	14004275	+	ENSMUSG00000015501.10	Hivep2	0.0609309146485846	0.644084003188144	0.521237285157124	0.735387195251685	-0.0205031293663097	-0.424426378854749	0.672365115052514	0.813632667397244	None
ENSMUSE00000616072.1	chr10	14066583	14066684	+	ENSMUSG00000015501.10	Hivep2	-0.0101284277645835	-0.131325259999196	0.895825139030885	0.954006607505532	-0.0205031293663097	-0.424426378854749	0.672365115052514	0.813632667397244	None
ENSMUSE00001327806.1	chr10	14110665	14110786	+	ENSMUSG00000015501.10	Hivep2	-0.074991932430467	-0.507382082298504	0.613187117217643	0.799223762659184	-0.0205031293663097	-0.424426378854749	0.672365115052514	0.813632667397244	None
ENSMUSE00001320726.1	chr10	14117519	14117600	+	ENSMUSG00000015501.10	Hivep2	-0.0734309022074882	-0.582716824103648	0.561610704224556	0.764407624855506	-0.0205031293663097	-0.424426378854749	0.672365115052514	0.813632667397244	None
ENSMUSE00000616070.1	chr10	14126452	14126496	+	ENSMUSG00000015501.10	Hivep2	-0.0525072010528945	-0.663296985654159	0.508916739562663	0.726303176572778	-0.0205031293663097	-0.424426378854749	0.672365115052514	0.813632667397244	None
ENSMUSE00000413203.2	chr10	14127293	14132798	+	ENSMUSG00000015501.10	Hivep2	-0.0380315310601199	-0.622177287935264	0.535473518029733	0.745950615301925	-0.0205031293663097	-0.424426378854749	0.672365115052514	0.813632667397244	None
ENSMUSE00000098727.1	chr10	14133740	14133894	+	ENSMUSG00000015501.10	Hivep2	-0.0230893201449653	-0.474794652678369	0.636138408402012	0.813815825228026	-0.0205031293663097	-0.424426378854749	0.672365115052514	0.813632667397244	None
ENSMUSE00000577253.1	chr10	14139385	14139560	+	ENSMUSG00000015501.10	Hivep2	-0.0391395191284322	-0.777891218290529	0.438770713899069	0.671818851760964	-0.0205031293663097	-0.424426378854749	0.672365115052514	0.813632667397244	None
ENSMUSE00000577252.1	chr10	14142241	14142342	+	ENSMUSG00000015501.10	Hivep2	-0.0662201856343634	-1.32452173496838	0.188843421937042	0.420580887787424	-0.0205031293663097	-0.424426378854749	0.672365115052514	0.813632667397244	None
ENSMUSE00000310643.1	chr10	14143059	14143954	+	ENSMUSG00000015501.10	Hivep2	-0.0418255670846227	-0.9410399192057	0.349323627568316	0.594433357501953	-0.0205031293663097	-0.424426378854749	0.672365115052514	0.813632667397244	None
ENSMUSE00001325308.1	chr10	14148912	14150589	+	ENSMUSG00000015501.10	Hivep2	0.0156562179336585	0.319923883893325	0.749802972974472	0.880617703172738	-0.0205031293663097	-0.424426378854749	0.672365115052514	0.813632667397244	None
ENSMUSE00000616073.1	chr10	13966379	13966697	+	ENSMUSG00000015501.10	Hivep2	-0.0298080900166301	-0.30094227779273	0.764185825766226	0.888576251567745	-0.0205031293663097	-0.424426378854749	0.672365115052514	0.813632667397244	None
ENSMUSE00000372611.5	chr10	14148912	14151373	+	ENSMUSG00000015501.10	Hivep2	0.0298851772675699	0.623265212012598	0.534761845589725	0.745398416764491	-0.0205031293663097	-0.424426378854749	0.672365115052514	0.813632667397244	None
ENSMUSE00001321808.1	chr10	14148912	14151374	+	ENSMUSG00000015501.10	Hivep2	0.0298851772675699	0.623265212012598	0.534761845589725	0.745398416764491	-0.0205031293663097	-0.424426378854749	0.672365115052514	0.813632667397244	None
ENSMUSE00001318626.1	chr10	13966646	13966697	+	ENSMUSG00000015501.10	Hivep2	-0.114981600983044	-0.957772498347334	0.340865758911224	0.586569319253821	-0.0205031293663097	-0.424426378854749	0.672365115052514	0.813632667397244	None
ENSMUSE00001329498.1	chr10	14127293	14128780	+	ENSMUSG00000015501.10	Hivep2	-0.0584386886697541	-0.735450625847706	0.464068698842614	0.69232718305183	-0.0205031293663097	-0.424426378854749	0.672365115052514	0.813632667397244	None
ENSMUSE00001321695.1	chr10	14004201	14004826	+	ENSMUSG00000015501.10	Hivep2	0.0608757098789603	0.644925182769241	0.520694616804316	0.735050693158863	-0.0205031293663097	-0.424426378854749	0.672365115052514	0.813632667397244	None
ENSMUSE00001407532.1	chr10	14205582	14206821	+	ENSMUSG00000112266.1	Gm48843	0.211960101443688	0.952194969671358	0.34367010263008	0.589200729908516	0.205256362118131	0.890271955069064	0.375921513653495	0.571944050573412	None
ENSMUSE00001410223.1	chr10	14323508	14324450	+	ENSMUSG00000112679.1	Gm40603	-0.184940267253173	-0.877697586104389	0.382556428373065	0.6247678301428	-0.123721925430555	-0.580942134593811	0.562870989570906	0.732810920720198	None
ENSMUSE00001410269.1	chr10	14323508	14324756	+	ENSMUSG00000112679.1	Gm40603	-0.184940267253173	-0.877697586104389	0.382556428373065	0.6247678301428	-0.123721925430555	-0.580942134593811	0.562870989570906	0.732810920720198	None
ENSMUSE00000343462.1	chr10	14467133	14467756	-	ENSMUSG00000039116.7	Adgrg6	-0.0806237469351636	-0.434497669005789	0.665016742792915	0.831856308584569	-0.21136945638584	-3.57199523335247	0.00059595784055583	0.00649228900509336	sig Gene
ENSMUSE00000366404.5	chr10	14402583	14405438	-	ENSMUSG00000039116.7	Adgrg6	-0.181495961312243	-2.61743783514662	0.0104681301831197	0.0736400389069481	-0.21136945638584	-3.57199523335247	0.00059595784055583	0.00649228900509336	sig Gene
ENSMUSE00001464733.1	chr10	14404562	14405438	-	ENSMUSG00000039116.7	Adgrg6	-0.143338824346461	-1.56431729623998	0.121420266753091	0.32675982871975	-0.21136945638584	-3.57199523335247	0.00059595784055583	0.00649228900509336	sig Gene
ENSMUSE00000878940.3	chr10	14523078	14523545	+	ENSMUSG00000071532.6	Gm10335	-0.00957176380090488	-0.205583265699513	0.837602933004942	0.926640744880648	-0.0217231334508247	-0.453802517473887	0.651168397096481	0.798626892030279	None
ENSMUSE00000837200.1	chr10	14705350	14705560	-	ENSMUSG00000019868.16	Vta1	0.00579287391825978	0.181483861387442	0.85641540514992	0.935688280555888	-0.00749221143915048	-0.392199365551749	0.695927290803846	0.830055962590837	None
ENSMUSE00001226850.1	chr10	14687614	14687708	-	ENSMUSG00000019868.16	Vta1	0.00147187943673855	0.0511497797574153	0.959324939677679	0.982796446006734	-0.00749221143915048	-0.392199365551749	0.695927290803846	0.830055962590837	None
ENSMUSE00001273016.1	chr10	14684881	14685008	-	ENSMUSG00000019868.16	Vta1	0.000782058839898926	0.0294829059927397	0.976547852212941	0.990233367704009	-0.00749221143915048	-0.392199365551749	0.695927290803846	0.830055962590837	None
ENSMUSE00001260079.1	chr10	14684064	14684139	-	ENSMUSG00000019868.16	Vta1	0.0074539655618749	0.279622488940972	0.780439429355616	0.897152560418918	-0.00749221143915048	-0.392199365551749	0.695927290803846	0.830055962590837	None
ENSMUSE00001272601.1	chr10	14675934	14676042	-	ENSMUSG00000019868.16	Vta1	0.000523339343187165	0.0218917852584776	0.982585056553599	0.992968484363051	-0.00749221143915048	-0.392199365551749	0.695927290803846	0.830055962590837	None
ENSMUSE00001226880.1	chr10	14667932	14668108	-	ENSMUSG00000019868.16	Vta1	0.0339448579512461	1.30625552668323	0.194953037624812	0.428271754918185	-0.00749221143915048	-0.392199365551749	0.695927290803846	0.830055962590837	None
ENSMUSE00001212341.1	chr10	14661066	14661152	-	ENSMUSG00000019868.16	Vta1	0.0117817406546058	0.377324385481032	0.706863294370908	0.856536225193491	-0.00749221143915048	-0.392199365551749	0.695927290803846	0.830055962590837	None
ENSMUSE00000724012.1	chr10	14654755	14655845	-	ENSMUSG00000019868.16	Vta1	0.0111968494281441	0.446742025078677	0.656185764983088	0.826370307550417	-0.00749221143915048	-0.392199365551749	0.695927290803846	0.830055962590837	None
ENSMUSE00000835348.1	chr10	14705350	14705500	-	ENSMUSG00000019868.16	Vta1	0.00589155838302661	0.184743735572151	0.853865569401107	0.934461245081616	-0.00749221143915048	-0.392199365551749	0.695927290803846	0.830055962590837	None
ENSMUSE00000309262.5	chr10	14655355	14655845	-	ENSMUSG00000019868.16	Vta1	0.0128691782732051	0.498135548096526	0.619661655046127	0.8033627922759	-0.00749221143915048	-0.392199365551749	0.695927290803846	0.830055962590837	None
ENSMUSE00000764001.1	chr10	14667932	14668261	-	ENSMUSG00000019868.16	Vta1	0.033530172889948	1.2944457070631	0.198980934442841	0.433341489384166	-0.00749221143915048	-0.392199365551749	0.695927290803846	0.830055962590837	None
ENSMUSE00000819315.1	chr10	14655663	14655845	-	ENSMUSG00000019868.16	Vta1	0.0178836670550358	0.64235176257194	0.522355734204857	0.73620080117274	-0.00749221143915048	-0.392199365551749	0.695927290803846	0.830055962590837	None
ENSMUSE00000731687.1	chr10	14705350	14705459	-	ENSMUSG00000019868.16	Vta1	0.00573580347115215	0.179837485446728	0.857703762908218	0.936327809636598	-0.00749221143915048	-0.392199365551749	0.695927290803846	0.830055962590837	None
ENSMUSE00000779395.1	chr10	14655788	14655845	-	ENSMUSG00000019868.16	Vta1	0.0247028030793364	0.800298740320434	0.425745812170027	0.661618414994873	-0.00749221143915048	-0.392199365551749	0.695927290803846	0.830055962590837	None
ENSMUSE00000762153.1	chr10	14684064	14684093	-	ENSMUSG00000019868.16	Vta1	0.0131549784198454	0.478574776379139	0.633457195988095	0.812091336101025	-0.00749221143915048	-0.392199365551749	0.695927290803846	0.830055962590837	None
ENSMUSE00000975666.1	chr10	14655839	14655845	-	ENSMUSG00000019868.16	Vta1	0.0266322220562985	0.812333024485918	0.418846397701754	0.656094656295123	-0.00749221143915048	-0.392199365551749	0.695927290803846	0.830055962590837	None
ENSMUSE00000752930.1	chr10	14705350	14705465	-	ENSMUSG00000019868.16	Vta1	0.00592720118598758	0.185101284760097	0.853585992572378	0.934383093026194	-0.00749221143915048	-0.392199365551749	0.695927290803846	0.830055962590837	None
ENSMUSE00001323028.1	chr10	14719827	14720042	+	ENSMUSG00000019865.9	Nmbr	0.00560800595157312	0.0233635483411283	0.981414475823869	0.992416726701456	0.00169682598736868	0.0209553212350289	0.983332146048035	0.99219259462276	None
ENSMUSE00001318913.1	chr10	14734803	14734912	+	ENSMUSG00000019865.9	Nmbr	0.109657712795753	0.560917591048208	0.576314161436575	0.774319094784793	0.00169682598736868	0.0209553212350289	0.983332146048035	0.99219259462276	None
ENSMUSE00001327349.1	chr10	14766677	14767025	+	ENSMUSG00000019865.9	Nmbr	0.00189657481056456	0.0158215985426389	0.987413412133344	0.994864633494247	0.00169682598736868	0.0209553212350289	0.983332146048035	0.99219259462276	None
ENSMUSE00001323272.1	chr10	14719827	14720451	+	ENSMUSG00000019865.9	Nmbr	-0.108136500861495	-0.48168877083362	0.631252135534406	0.810703428514995	0.00169682598736868	0.0209553212350289	0.983332146048035	0.99219259462276	None
ENSMUSE00001319684.1	chr10	14760157	14760710	+	ENSMUSG00000019865.9	Nmbr	0.0364940394533192	0.329724635220927	0.742410838172591	0.876623456990026	0.00169682598736868	0.0209553212350289	0.983332146048035	0.99219259462276	None
ENSMUSE00001321006.1	chr10	14770155	14770850	+	ENSMUSG00000019865.9	Nmbr	0.0101856837640807	0.116436959638395	0.907578069191873	0.959775925267316	0.00169682598736868	0.0209553212350289	0.983332146048035	0.99219259462276	None
ENSMUSE00000357618.4	chr10	14760219	14760710	+	ENSMUSG00000019865.9	Nmbr	0.0323464692871586	0.272062126281646	0.786227184697015	0.900417715634708	0.00169682598736868	0.0209553212350289	0.983332146048035	0.99219259462276	None
ENSMUSE00001329343.1	chr10	14770155	14770583	+	ENSMUSG00000019865.9	Nmbr	-0.0765786910249566	-0.865042145298723	0.389425359831998	0.631048940556406	0.00169682598736868	0.0209553212350289	0.983332146048035	0.99219259462276	None
ENSMUSE00001048360.2	chr10	14745362	14747302	-	ENSMUSG00000093798.2	Gm8355	-0.0776273234784803	-1.56974831840517	0.120150592214232	0.324782645459604	-0.0878746832473726	-1.83944453130123	0.0694647948005019	0.18624314809578	None
ENSMUSE00000436784.7	chr10	17723218	17723459	+	ENSMUSG00000039910.10	Cited2	0.114986859745454	2.66845187592367	0.00910870210289835	0.0674821810741578	0.111567268601637	3.17025216248038	0.00214132375849816	0.0164693110328234	sig Gene
ENSMUSE00000345038.8	chr10	17723938	17725674	+	ENSMUSG00000039910.10	Cited2	0.12740615532771	3.48112303976902	0.000787264270117664	0.0144631025175448	0.111567268601637	3.17025216248038	0.00214132375849816	0.0164693110328234	sig Gene
ENSMUSE00001408670.1	chr10	17723233	17725643	+	ENSMUSG00000039910.10	Cited2	0.125438518017531	3.46638768843368	0.000826050418429587	0.0149443487420259	0.111567268601637	3.17025216248038	0.00214132375849816	0.0164693110328234	sig Gene
ENSMUSE00001409257.1	chr10	17723242	17723581	+	ENSMUSG00000039910.10	Cited2	0.113170358772416	2.60546512896958	0.0108126938114266	0.075120800830515	0.111567268601637	3.17025216248038	0.00214132375849816	0.0164693110328234	sig Gene
ENSMUSE00001408926.1	chr10	17723938	17723973	+	ENSMUSG00000039910.10	Cited2	0.110093798465784	2.28512231610824	0.0247695477847609	0.12528933575059	0.111567268601637	3.17025216248038	0.00214132375849816	0.0164693110328234	sig Gene
ENSMUSE00001223727.1	chr10	17799088	17799533	+	ENSMUSG00000039891.6	Txlnb	-0.150424597277746	-0.65714116248001	0.512847257011222	0.729194227464121	0.0602667875899829	0.467257367464047	0.641553632841623	0.792378021917768	None
ENSMUSE00000396504.4	chr10	17842698	17845665	+	ENSMUSG00000039891.6	Txlnb	0.390024206763535	2.24200852011419	0.0275374948624006	0.133692335403287	0.0602667875899829	0.467257367464047	0.641553632841623	0.792378021917768	None
ENSMUSE00001409442.1	chr10	17914992	17915222	-	ENSMUSG00000039879.9	Heca	0.0506173469377507	0.907410741292524	0.366728526402221	0.610465536799977	0.100905705106442	2.69004911528723	0.00865241244509149	0.0438304048131518	sig Gene
ENSMUSE00000320898.3	chr10	17908034	17908188	-	ENSMUSG00000039879.9	Heca	0.142013322225135	2.68913791940631	0.00860471778084113	0.0651543270581591	0.100905705106442	2.69004911528723	0.00865241244509149	0.0438304048131518	sig Gene
ENSMUSE00001411118.1	chr10	17868612	17869647	-	ENSMUSG00000039879.9	Heca	0.0527988708477952	0.621182526812784	0.536124672091367	0.746403612898477	0.100905705106442	2.69004911528723	0.00865241244509149	0.0438304048131518	sig Gene
ENSMUSE00000644810.2	chr10	17947509	17948067	-	ENSMUSG00000039879.9	Heca	-0.0636684315847126	-0.683630720556399	0.496048572694563	0.716993117697726	0.100905705106442	2.69004911528723	0.00865241244509149	0.0438304048131518	sig Gene
ENSMUSE00000320906.5	chr10	17914992	17916032	-	ENSMUSG00000039879.9	Heca	0.0483308918653372	0.89966583402469	0.370813601146047	0.614101821322315	0.100905705106442	2.69004911528723	0.00865241244509149	0.0438304048131518	sig Gene
ENSMUSE00001408643.1	chr10	17899035	17902377	-	ENSMUSG00000039879.9	Heca	0.133744258054081	3.79480481825259	0.000274475016817156	0.00742003671008914	0.100905705106442	2.69004911528723	0.00865241244509149	0.0438304048131518	sig Gene
ENSMUSE00001408823.1	chr10	17914992	17915202	-	ENSMUSG00000039879.9	Heca	0.0494177182532876	0.882442418777077	0.380000694513113	0.622570735595859	0.100905705106442	2.69004911528723	0.00865241244509149	0.0438304048131518	sig Gene
ENSMUSE00000395390.7	chr10	17900084	17902377	-	ENSMUSG00000039879.9	Heca	0.122619709765031	3.33341836082727	0.00126739980644406	0.0195742414383226	0.100905705106442	2.69004911528723	0.00865241244509149	0.0438304048131518	sig Gene
ENSMUSE00001409131.1	chr10	17899042	17899281	-	ENSMUSG00000039879.9	Heca	0.144639785098084	2.74793992201064	0.00730753249088056	0.0586457968358788	0.100905705106442	2.69004911528723	0.00865241244509149	0.0438304048131518	sig Gene
ENSMUSE00001413098.1	chr10	17908034	17908301	-	ENSMUSG00000039879.9	Heca	0.137165343621228	2.60204119894559	0.0109131004007785	0.0755386460189088	0.100905705106442	2.69004911528723	0.00865241244509149	0.0438304048131518	sig Gene
ENSMUSE00001406489.1	chr10	17902286	17902377	-	ENSMUSG00000039879.9	Heca	0.138122425361864	2.79019514328723	0.00648845670060291	0.0544182276853842	0.100905705106442	2.69004911528723	0.00865241244509149	0.0438304048131518	sig Gene
ENSMUSE00000429611.6	chr10	18023067	18023288	-	ENSMUSG00000078453.3	Abracl	-0.108260320413847	-2.11604730723913	0.037235311620084	0.160610350635148	-0.073477905291354	-1.3911181297974	0.167948444724031	0.340465059871897	None
ENSMUSE00000098608.6	chr10	18018839	18018905	-	ENSMUSG00000078453.3	Abracl	-0.0890024984160864	-1.73731303485956	0.0859165750832523	0.266385903001879	-0.073477905291354	-1.3911181297974	0.167948444724031	0.340465059871897	None
ENSMUSE00000098607.6	chr10	18011260	18011816	-	ENSMUSG00000078453.3	Abracl	-0.046159431765472	-0.884651124687112	0.378814658739339	0.621449978570696	-0.073477905291354	-1.3911181297974	0.167948444724031	0.340465059871897	None
ENSMUSE00001412062.1	chr10	18023067	18023218	-	ENSMUSG00000078453.3	Abracl	-0.108605556463256	-2.12429115764413	0.0365202959140013	0.158814536112033	-0.073477905291354	-1.3911181297974	0.167948444724031	0.340465059871897	None
ENSMUSE00001411497.1	chr10	18018839	18018901	-	ENSMUSG00000078453.3	Abracl	-0.0896712437115047	-1.75009526967498	0.0836731321032415	0.262270512698708	-0.073477905291354	-1.3911181297974	0.167948444724031	0.340465059871897	None
ENSMUSE00001413191.1	chr10	18011264	18011816	-	ENSMUSG00000078453.3	Abracl	-0.046159431765472	-0.884651124687112	0.378814658739339	0.621449978570696	-0.073477905291354	-1.3911181297974	0.167948444724031	0.340465059871897	None
ENSMUSE00001407422.1	chr10	18011524	18011816	-	ENSMUSG00000078453.3	Abracl	-0.0581299837443381	-1.11734279664877	0.266963567357027	0.511527574422789	-0.073477905291354	-1.3911181297974	0.167948444724031	0.340465059871897	None
ENSMUSE00001412559.1	chr10	18011590	18011816	-	ENSMUSG00000078453.3	Abracl	-0.0627434482111857	-1.21666272437988	0.227065367579185	0.467350916163745	-0.073477905291354	-1.3911181297974	0.167948444724031	0.340465059871897	None
ENSMUSE00001407414.1	chr10	18022995	18023090	-	ENSMUSG00000078453.3	Abracl	-0.111722719570469	-2.1883825226326	0.0313564275132445	0.144778652961981	-0.073477905291354	-1.3911181297974	0.167948444724031	0.340465059871897	None
ENSMUSE00001408617.1	chr10	18011705	18011816	-	ENSMUSG00000078453.3	Abracl	-0.0733757033299729	-1.41345427516376	0.161136307447155	0.38406981849623	-0.073477905291354	-1.3911181297974	0.167948444724031	0.340465059871897	None
ENSMUSE00000723049.1	chr10	18055861	18056115	+	ENSMUSG00000019854.17	Reps1	0.209536306686122	3.6545418256772	0.000442744373853355	0.0100272635449031	0.145017758015352	3.81096924534488	0.000266457377475914	0.00365286181036644	sig Gene
ENSMUSE00001085690.1	chr10	18089448	18089571	+	ENSMUSG00000019854.17	Reps1	0.137202582053446	2.91135884125861	0.00458349389618589	0.0437407275725181	0.145017758015352	3.81096924534488	0.000266457377475914	0.00365286181036644	sig Gene
ENSMUSE00000098597.3	chr10	18092845	18093041	+	ENSMUSG00000019854.17	Reps1	0.145691810909694	3.44062540245322	0.000898228938948253	0.0157875476244274	0.145017758015352	3.81096924534488	0.000266457377475914	0.00365286181036644	sig Gene
ENSMUSE00001246676.1	chr10	18093170	18093323	+	ENSMUSG00000019854.17	Reps1	0.121315424531989	3.20076004530023	0.00192173211337714	0.025368880412248	0.145017758015352	3.81096924534488	0.000266457377475914	0.00365286181036644	sig Gene
ENSMUSE00001214496.1	chr10	18093779	18093903	+	ENSMUSG00000019854.17	Reps1	0.140341308376115	3.24690167428415	0.00166476653663912	0.0231677885171638	0.145017758015352	3.81096924534488	0.000266457377475914	0.00365286181036644	sig Gene
ENSMUSE00001227682.1	chr10	18094410	18094572	+	ENSMUSG00000019854.17	Reps1	0.180709310464529	4.4023207538724	3.06690425864728e-05	0.00181373384392291	0.145017758015352	3.81096924534488	0.000266457377475914	0.00365286181036644	sig Gene
ENSMUSE00001242065.1	chr10	18094845	18094908	+	ENSMUSG00000019854.17	Reps1	0.19495385845204	4.10090968573055	9.31454306711309e-05	0.00371126954200824	0.145017758015352	3.81096924534488	0.000266457377475914	0.00365286181036644	sig Gene
ENSMUSE00001228456.1	chr10	18096182	18096336	+	ENSMUSG00000019854.17	Reps1	0.163866129101135	3.83002691174763	0.00024300249337042	0.006843225843311	0.145017758015352	3.81096924534488	0.000266457377475914	0.00365286181036644	sig Gene
ENSMUSE00001219685.1	chr10	18104154	18104275	+	ENSMUSG00000019854.17	Reps1	0.181856484826044	4.38099235723837	3.3225224072914e-05	0.00189858423273794	0.145017758015352	3.81096924534488	0.000266457377475914	0.00365286181036644	sig Gene
ENSMUSE00001245246.1	chr10	18114399	18114486	+	ENSMUSG00000019854.17	Reps1	0.17434601373875	3.90756027827475	0.000185414848676967	0.00579696305627916	0.145017758015352	3.81096924534488	0.000266457377475914	0.00365286181036644	sig Gene
ENSMUSE00001251901.1	chr10	18115716	18115817	+	ENSMUSG00000019854.17	Reps1	0.162094052181723	3.73180413800493	0.000340694411392407	0.00855191496183962	0.145017758015352	3.81096924534488	0.000266457377475914	0.00365286181036644	sig Gene
ENSMUSE00001214676.1	chr10	18120165	18120229	+	ENSMUSG00000019854.17	Reps1	0.131976064419835	2.85531051711451	0.00538955475678555	0.0484419794259533	0.145017758015352	3.81096924534488	0.000266457377475914	0.00365286181036644	sig Gene
ENSMUSE00001239887.1	chr10	18121033	18121218	+	ENSMUSG00000019854.17	Reps1	0.144682781865808	3.10817678904441	0.00255278897318714	0.0302679211205586	0.145017758015352	3.81096924534488	0.000266457377475914	0.00365286181036644	sig Gene
ENSMUSE00001249980.1	chr10	18122435	18122530	+	ENSMUSG00000019854.17	Reps1	0.201035364942456	4.30645001296629	4.38777099808618e-05	0.00227872443386638	0.145017758015352	3.81096924534488	0.000266457377475914	0.00365286181036644	sig Gene
ENSMUSE00001275766.1	chr10	18123025	18123173	+	ENSMUSG00000019854.17	Reps1	0.182047596592969	4.06574905917803	0.00010572098950575	0.00403884179562166	0.145017758015352	3.81096924534488	0.000266457377475914	0.00365286181036644	sig Gene
ENSMUSE00001247198.1	chr10	18123599	18123704	+	ENSMUSG00000019854.17	Reps1	0.177014223360864	3.6978196243339	0.000382469222259243	0.00918211464230523	0.145017758015352	3.81096924534488	0.000266457377475914	0.00365286181036644	sig Gene
ENSMUSE00000800782.1	chr10	18124880	18125130	+	ENSMUSG00000019854.17	Reps1	0.172623683353071	3.51241691520786	0.000710523827657016	0.0135293562783303	0.145017758015352	3.81096924534488	0.000266457377475914	0.00365286181036644	sig Gene
ENSMUSE00000789349.1	chr10	18055906	18056115	+	ENSMUSG00000019854.17	Reps1	0.210029195166419	3.66356942027578	0.000429470753104161	0.00985637242543526	0.145017758015352	3.81096924534488	0.000266457377475914	0.00365286181036644	sig Gene
ENSMUSE00001291532.1	chr10	18117665	18117734	+	ENSMUSG00000019854.17	Reps1	0.180065441579533	3.96803108467662	0.000149814445069765	0.00504470132309956	0.145017758015352	3.81096924534488	0.000266457377475914	0.00365286181036644	sig Gene
ENSMUSE00001300654.1	chr10	18118927	18119045	+	ENSMUSG00000019854.17	Reps1	0.161493521854311	3.37068488537032	0.00112533021803872	0.018194789923784	0.145017758015352	3.81096924534488	0.000266457377475914	0.00365286181036644	sig Gene
ENSMUSE00001286678.1	chr10	18124880	18125144	+	ENSMUSG00000019854.17	Reps1	0.170984787471591	3.4878330010742	0.000770178163883131	0.0142642789949139	0.145017758015352	3.81096924534488	0.000266457377475914	0.00365286181036644	sig Gene
ENSMUSE00001049103.1	chr10	18055940	18056115	+	ENSMUSG00000019854.17	Reps1	0.210337716477646	3.67289633074231	0.000416154540560998	0.00966796851545568	0.145017758015352	3.81096924534488	0.000266457377475914	0.00365286181036644	sig Gene
ENSMUSE00000098603.3	chr10	18107668	18107748	+	ENSMUSG00000019854.17	Reps1	0.167396694041809	3.58252155708593	0.0005634912981225	0.0116836555788965	0.145017758015352	3.81096924534488	0.000266457377475914	0.00365286181036644	sig Gene
ENSMUSE00000430371.6	chr10	18124880	18125132	+	ENSMUSG00000019854.17	Reps1	0.171710309883387	3.49925488734013	0.00074189664553956	0.013930925637371	0.145017758015352	3.81096924534488	0.000266457377475914	0.00365286181036644	sig Gene
ENSMUSE00000888709.1	chr10	18124880	18125155	+	ENSMUSG00000019854.17	Reps1	0.170978734265859	3.48928882348023	0.000766517618391928	0.0142221223395886	0.145017758015352	3.81096924534488	0.000266457377475914	0.00365286181036644	sig Gene
ENSMUSE00001397702.1	chr10	18055959	18056115	+	ENSMUSG00000019854.17	Reps1	0.210337716477646	3.67289633074231	0.000416154540560998	0.00966796851545568	0.145017758015352	3.81096924534488	0.000266457377475914	0.00365286181036644	sig Gene
ENSMUSE00001397282.1	chr10	18092186	18092305	+	ENSMUSG00000019854.17	Reps1	0.691405695686	2.61095558337317	0.010653429645632	0.0744536731783171	0.145017758015352	3.81096924534488	0.000266457377475914	0.00365286181036644	sig Gene
ENSMUSE00001404770.1	chr10	18093779	18093837	+	ENSMUSG00000019854.17	Reps1	0.137466445271534	3.17489462655058	0.00208153537832321	0.0266398419160456	0.145017758015352	3.81096924534488	0.000266457377475914	0.00365286181036644	sig Gene
ENSMUSE00000753373.1	chr10	18056004	18056115	+	ENSMUSG00000019854.17	Reps1	0.214180414725505	3.76534711650992	0.000303745700175114	0.00791622599129979	0.145017758015352	3.81096924534488	0.000266457377475914	0.00365286181036644	sig Gene
ENSMUSE00000750621.1	chr10	18091468	18093041	+	ENSMUSG00000019854.17	Reps1	0.145700861321388	3.45087605186164	0.000868824639528152	0.015433034339673	0.145017758015352	3.81096924534488	0.000266457377475914	0.00365286181036644	sig Gene
ENSMUSE00000742083.1	chr10	18104154	18105026	+	ENSMUSG00000019854.17	Reps1	0.179019901903719	4.38860608313943	3.22899489324777e-05	0.00186901217148975	0.145017758015352	3.81096924534488	0.000266457377475914	0.00365286181036644	sig Gene
ENSMUSE00000750025.1	chr10	18093171	18093323	+	ENSMUSG00000019854.17	Reps1	0.120240006630433	3.17070788046639	0.00210853991248826	0.0268724984407811	0.145017758015352	3.81096924534488	0.000266457377475914	0.00365286181036644	sig Gene
ENSMUSE00000791947.1	chr10	18093779	18093840	+	ENSMUSG00000019854.17	Reps1	0.135732918333207	3.10922440877807	0.0025446774834929	0.0301984121964418	0.145017758015352	3.81096924534488	0.000266457377475914	0.00365286181036644	sig Gene
ENSMUSE00000772188.1	chr10	18104154	18104187	+	ENSMUSG00000019854.17	Reps1	0.183811929634227	4.20332662794735	6.41805609787989e-05	0.00291574865374703	0.145017758015352	3.81096924534488	0.000266457377475914	0.00365286181036644	sig Gene
ENSMUSE00000797986.1	chr10	18094531	18094572	+	ENSMUSG00000019854.17	Reps1	0.212416932980938	4.74188370731459	8.33832687181801e-06	0.00080131707016678	0.145017758015352	3.81096924534488	0.000266457377475914	0.00365286181036644	sig Gene
ENSMUSE00000754506.1	chr10	18107671	18107748	+	ENSMUSG00000019854.17	Reps1	0.171705904896118	3.65201925030428	0.000446522494537326	0.0100815213337924	0.145017758015352	3.81096924534488	0.000266457377475914	0.00365286181036644	sig Gene
ENSMUSE00001398458.1	chr10	18104212	18104275	+	ENSMUSG00000019854.17	Reps1	0.174691508740848	4.20871893290682	6.29250552002414e-05	0.0028783256064747	0.145017758015352	3.81096924534488	0.000266457377475914	0.00365286181036644	sig Gene
ENSMUSE00001397010.1	chr10	18107207	18107469	+	ENSMUSG00000019854.17	Reps1	-0.2166680435995	-0.998164293837422	0.321003564880058	0.56737437649442	0.145017758015352	3.81096924534488	0.000266457377475914	0.00365286181036644	sig Gene
ENSMUSE00001036887.1	chr10	18114483	18114486	+	ENSMUSG00000019854.17	Reps1	0.175445155507278	3.54222319178347	0.000644051586444405	0.0126926416231444	0.145017758015352	3.81096924534488	0.000266457377475914	0.00365286181036644	sig Gene
ENSMUSE00000739893.1	chr10	18121033	18121443	+	ENSMUSG00000019854.17	Reps1	0.144168001350343	3.10249012171922	0.00259724092622851	0.030569379582598	0.145017758015352	3.81096924534488	0.000266457377475914	0.00365286181036644	sig Gene
ENSMUSE00000843650.1	chr10	18122184	18122530	+	ENSMUSG00000019854.17	Reps1	0.194047104250597	4.19337866772421	6.65603544106134e-05	0.00299671018154612	0.145017758015352	3.81096924534488	0.000266457377475914	0.00365286181036644	sig Gene
ENSMUSE00000823607.1	chr10	18123025	18123109	+	ENSMUSG00000019854.17	Reps1	0.18064984352928	3.89099163860849	0.00019650131846562	0.00601500877997918	0.145017758015352	3.81096924534488	0.000266457377475914	0.00365286181036644	sig Gene
ENSMUSE00000931759.1	chr10	18234852	18234996	-	ENSMUSG00000059554.12	Ccdc28a	-0.0935900821847367	-0.861336792796286	0.391450858762285	0.632744266119677	-0.019662034620905	-0.435479705491454	0.664357122158479	0.808497481142597	None
ENSMUSE00000644796.1	chr10	18230419	18230618	-	ENSMUSG00000059554.12	Ccdc28a	-0.103374724872453	-1.14909750132636	0.253705711495014	0.497485660263587	-0.019662034620905	-0.435479705491454	0.664357122158479	0.808497481142597	None
ENSMUSE00001225745.1	chr10	18224897	18225060	-	ENSMUSG00000059554.12	Ccdc28a	0.0406794777386937	0.440880960371333	0.66040693028122	0.829023400264315	-0.019662034620905	-0.435479705491454	0.664357122158479	0.808497481142597	None
ENSMUSE00000320536.3	chr10	18219488	18219642	-	ENSMUSG00000059554.12	Ccdc28a	0.0391976139437578	0.482903241827015	0.630393055568741	0.810146371098339	-0.019662034620905	-0.435479705491454	0.664357122158479	0.808497481142597	None
ENSMUSE00000666583.1	chr10	18216260	18216282	-	ENSMUSG00000059554.12	Ccdc28a	0.121046672765586	0.952552634784249	0.343489822380676	0.589066571218039	-0.019662034620905	-0.435479705491454	0.664357122158479	0.808497481142597	None
ENSMUSE00000929740.1	chr10	18213676	18214178	-	ENSMUSG00000059554.12	Ccdc28a	0.0295453959675237	0.401526617740807	0.689029757515999	0.846361034382034	-0.019662034620905	-0.435479705491454	0.664357122158479	0.808497481142597	None
ENSMUSE00000931348.1	chr10	18213682	18214178	-	ENSMUSG00000059554.12	Ccdc28a	0.0308123624154273	0.419293904533571	0.676048188694474	0.838607743344935	-0.019662034620905	-0.435479705491454	0.664357122158479	0.808497481142597	None
ENSMUSE00000940606.1	chr10	18216260	18216335	-	ENSMUSG00000059554.12	Ccdc28a	0.120923455230157	0.978239973804901	0.330703017448503	0.576791444095393	-0.019662034620905	-0.435479705491454	0.664357122158479	0.808497481142597	None
ENSMUSE00000932204.1	chr10	18213775	18214178	-	ENSMUSG00000059554.12	Ccdc28a	0.0296462765606971	0.403856222773697	0.687322224442967	0.84527778250036	-0.019662034620905	-0.435479705491454	0.664357122158479	0.808497481142597	None
ENSMUSE00000928789.1	chr10	18219488	18219614	-	ENSMUSG00000059554.12	Ccdc28a	0.035036765860588	0.42072010285196	0.675010317236443	0.8380118948115	-0.019662034620905	-0.435479705491454	0.664357122158479	0.808497481142597	None
ENSMUSE00000937334.1	chr10	18216193	18216282	-	ENSMUSG00000059554.12	Ccdc28a	0.117632976265434	0.926185899364877	0.356944561859795	0.601442449227017	-0.019662034620905	-0.435479705491454	0.664357122158479	0.808497481142597	None
ENSMUSE00000939830.1	chr10	18214058	18214178	-	ENSMUSG00000059554.12	Ccdc28a	0.0570597588956531	0.62546791597529	0.533322420917274	0.74433040604319	-0.019662034620905	-0.435479705491454	0.664357122158479	0.808497481142597	None
ENSMUSE00000945215.1	chr10	18234852	18234998	-	ENSMUSG00000059554.12	Ccdc28a	-0.0935900821847367	-0.861336792796286	0.391450858762285	0.632744266119677	-0.019662034620905	-0.435479705491454	0.664357122158479	0.808497481142597	None
ENSMUSE00000927700.1	chr10	18214078	18214178	-	ENSMUSG00000059554.12	Ccdc28a	0.0407740913157002	0.440968180164663	0.660344033096362	0.828982684060119	-0.019662034620905	-0.435479705491454	0.664357122158479	0.808497481142597	None
ENSMUSE00000320552.5	chr10	18234852	18234978	-	ENSMUSG00000059554.12	Ccdc28a	-0.0991853088869447	-0.897969812637905	0.371711994976012	0.614773886485149	-0.019662034620905	-0.435479705491454	0.664357122158479	0.808497481142597	None
ENSMUSE00000481172.6	chr10	18216784	18218392	-	ENSMUSG00000059554.12	Ccdc28a	-0.0311559594009792	-0.399563072219811	0.690470233036098	0.84724188309676	-0.019662034620905	-0.435479705491454	0.664357122158479	0.808497481142597	None
ENSMUSE00001101254.1	chr10	18235527	18238060	+	ENSMUSG00000096977.2	Gm10827	-0.145362257902428	-0.628408910849084	0.531403649277547	0.742884981868417	-0.117123090170301	-0.498494239087217	0.619468734183388	0.776532477505899	None
ENSMUSE00001285457.1	chr10	18472919	18473071	+	ENSMUSG00000039835.16	Nhsl1	-0.0169861970486277	-0.241735028429692	0.809561702487028	0.912205221793684	-0.0476780769337304	-1.23730529736175	0.219501265001411	0.405805096921343	None
ENSMUSE00001232772.1	chr10	18498033	18498157	+	ENSMUSG00000039835.16	Nhsl1	-0.0442136012952399	-0.598597992484281	0.551016430620625	0.756859955432064	-0.0476780769337304	-1.23730529736175	0.219501265001411	0.405805096921343	None
ENSMUSE00001264042.1	chr10	18511550	18511742	+	ENSMUSG00000039835.16	Nhsl1	-0.0763881629477958	-1.16968513997552	0.245363388810536	0.488101636768576	-0.0476780769337304	-1.23730529736175	0.219501265001411	0.405805096921343	None
ENSMUSE00000903785.1	chr10	18523791	18527042	+	ENSMUSG00000039835.16	Nhsl1	-0.0570676501356115	-1.3574308832909	0.178200454670588	0.407056165602618	-0.0476780769337304	-1.23730529736175	0.219501265001411	0.405805096921343	None
ENSMUSE00000666582.1	chr10	18527536	18527668	+	ENSMUSG00000039835.16	Nhsl1	-0.0225204608833556	-0.439295447174049	0.66155072340701	0.829770409525109	-0.0476780769337304	-1.23730529736175	0.219501265001411	0.405805096921343	None
ENSMUSE00001378117.1	chr10	18531268	18531973	+	ENSMUSG00000039835.16	Nhsl1	-0.0384431757856782	-0.922711190379321	0.358742548508178	0.603155237921718	-0.0476780769337304	-1.23730529736175	0.219501265001411	0.405805096921343	None
ENSMUSE00000850959.1	chr10	18523791	18524289	+	ENSMUSG00000039835.16	Nhsl1	-0.0171935401764448	-0.297102804615771	0.767105372452286	0.890192040560216	-0.0476780769337304	-1.23730529736175	0.219501265001411	0.405805096921343	None
ENSMUSE00000852354.1	chr10	18407638	18407854	+	ENSMUSG00000039835.16	Nhsl1	-0.0257689362043275	-0.320061601328691	0.749698936755961	0.880548860839356	-0.0476780769337304	-1.23730529736175	0.219501265001411	0.405805096921343	None
ENSMUSE00000861571.1	chr10	18408415	18408514	+	ENSMUSG00000039835.16	Nhsl1	0.0698598679645135	0.983024016175762	0.328356648403871	0.574559921510594	-0.0476780769337304	-1.23730529736175	0.219501265001411	0.405805096921343	None
ENSMUSE00000867465.1	chr10	18418716	18418794	+	ENSMUSG00000039835.16	Nhsl1	0.265953784276933	1.8500285853447	0.0677481227327832	0.231070537699346	-0.0476780769337304	-1.23730529736175	0.219501265001411	0.405805096921343	None
ENSMUSE00000872194.1	chr10	18419245	18421140	+	ENSMUSG00000039835.16	Nhsl1	0.121065850213252	1.51783405292314	0.132728589278264	0.343898335830356	-0.0476780769337304	-1.23730529736175	0.219501265001411	0.405805096921343	None
ENSMUSE00001233726.1	chr10	18407675	18408514	+	ENSMUSG00000039835.16	Nhsl1	-0.00179146403311771	-0.0303646131499965	0.975846714012313	0.98992281734701	-0.0476780769337304	-1.23730529736175	0.219501265001411	0.405805096921343	None
ENSMUSE00000850579.1	chr10	18511550	18512510	+	ENSMUSG00000039835.16	Nhsl1	-0.0920424628288304	-1.42842150701967	0.156797046904828	0.37817204170094	-0.0476780769337304	-1.23730529736175	0.219501265001411	0.405805096921343	None
ENSMUSE00000644788.3	chr10	18531268	18533892	+	ENSMUSG00000039835.16	Nhsl1	-0.025164182152806	-0.62503279176812	0.53360660816994	0.74454284762192	-0.0476780769337304	-1.23730529736175	0.219501265001411	0.405805096921343	None
ENSMUSE00000863146.1	chr10	18472919	18473427	+	ENSMUSG00000039835.16	Nhsl1	-0.0161816847205963	-0.232715337299453	0.816536119065231	0.915764986787648	-0.0476780769337304	-1.23730529736175	0.219501265001411	0.405805096921343	None
ENSMUSE00000851369.1	chr10	18498033	18498078	+	ENSMUSG00000039835.16	Nhsl1	0.0115272366791899	0.148348570108155	0.882415420242177	0.948844719387728	-0.0476780769337304	-1.23730529736175	0.219501265001411	0.405805096921343	None
ENSMUSE00000363998.3	chr10	18516029	18516160	+	ENSMUSG00000039835.16	Nhsl1	-0.0840694239464122	-1.02590526243012	0.307816916244324	0.554031202187633	-0.0476780769337304	-1.23730529736175	0.219501265001411	0.405805096921343	None
ENSMUSE00000870373.1	chr10	18523791	18525959	+	ENSMUSG00000039835.16	Nhsl1	-0.0477699544639951	-1.05178203912478	0.295849743914199	0.541903260457194	-0.0476780769337304	-1.23730529736175	0.219501265001411	0.405805096921343	None
ENSMUSE00000666581.1	chr10	18531268	18533889	+	ENSMUSG00000039835.16	Nhsl1	-0.025164182152806	-0.62503279176812	0.53360660816994	0.74454284762192	-0.0476780769337304	-1.23730529736175	0.219501265001411	0.405805096921343	None
ENSMUSE00000098585.6	chr10	18545694	18546076	-	ENSMUSG00000019853.6	Hebp2	-0.0102557975195521	-0.0938722000330534	0.92542931693256	0.967976337373798	-0.142584105729912	-2.37613234807366	0.0198237568435407	0.077761138883127	None
ENSMUSE00000320276.3	chr10	18545078	18545213	-	ENSMUSG00000019853.6	Hebp2	-0.0941468812679953	-0.899898440766541	0.370690494843174	0.614014813549881	-0.142584105729912	-2.37613234807366	0.0198237568435407	0.077761138883127	None
ENSMUSE00000098584.3	chr10	18544265	18544445	-	ENSMUSG00000019853.6	Hebp2	-0.145438272819106	-1.54759758312686	0.12539615785008	0.332793533569998	-0.142584105729912	-2.37613234807366	0.0198237568435407	0.077761138883127	None
ENSMUSE00000386481.7	chr10	18539498	18541332	-	ENSMUSG00000019853.6	Hebp2	-0.167013573933101	-2.50003574208413	0.0143187315695956	0.0892943994432545	-0.142584105729912	-2.37613234807366	0.0198237568435407	0.077761138883127	None
ENSMUSE00001402618.1	chr10	18545694	18545887	-	ENSMUSG00000019853.6	Hebp2	0.00895489547001462	0.0812325391054648	0.935446017111551	0.972414402665687	-0.142584105729912	-2.37613234807366	0.0198237568435407	0.077761138883127	None
ENSMUSE00001401507.1	chr10	18544383	18544445	-	ENSMUSG00000019853.6	Hebp2	-0.0759045169747672	-0.740499302544842	0.461016630636894	0.689869070401214	-0.142584105729912	-2.37613234807366	0.0198237568435407	0.077761138883127	None
ENSMUSE00001405510.1	chr10	18540758	18541332	-	ENSMUSG00000019853.6	Hebp2	-0.174075314413098	-2.3468767105692	0.0212324759145234	0.113805796010856	-0.142584105729912	-2.37613234807366	0.0198237568435407	0.077761138883127	None
ENSMUSE00001394181.1	chr10	18545694	18546064	-	ENSMUSG00000019853.6	Hebp2	-0.00760931349233515	-0.0698554702061618	0.944471083190282	0.976411551647581	-0.142584105729912	-2.37613234807366	0.0198237568435407	0.077761138883127	None
ENSMUSE00001400917.1	chr10	18542870	18544445	-	ENSMUSG00000019853.6	Hebp2	-0.138005994196477	-1.45282443992663	0.149916269273552	0.368642407447564	-0.142584105729912	-2.37613234807366	0.0198237568435407	0.077761138883127	None
ENSMUSE00001402608.1	chr10	18743541	18743949	-	ENSMUSG00000019852.7	Arfgef3	-0.0133134532042846	-0.113533676541078	0.909872426071555	0.96080933705498	0.0854301510395053	1.54246882388333	0.126805864911611	0.281518322301268	None
ENSMUSE00000615930.1	chr10	18734058	18734109	-	ENSMUSG00000019852.7	Arfgef3	0.112726182225142	0.862383496574642	0.39087802875927	0.632279032358381	0.0854301510395053	1.54246882388333	0.126805864911611	0.281518322301268	None
ENSMUSE00000615929.1	chr10	18699329	18699410	-	ENSMUSG00000019852.7	Arfgef3	0.141011167324141	1.0474879714085	0.297813376280161	0.543787429579563	0.0854301510395053	1.54246882388333	0.126805864911611	0.281518322301268	None
ENSMUSE00000615928.1	chr10	18696553	18696684	-	ENSMUSG00000019852.7	Arfgef3	0.00296498948441258	0.0271412677962119	0.978410023341662	0.99110006689451	0.0854301510395053	1.54246882388333	0.126805864911611	0.281518322301268	None
ENSMUSE00000615927.1	chr10	18677825	18677893	-	ENSMUSG00000019852.7	Arfgef3	0.0551060199327367	0.598894922250005	0.550819306144735	0.756703718020367	0.0854301510395053	1.54246882388333	0.126805864911611	0.281518322301268	None
ENSMUSE00000615926.1	chr10	18664891	18665013	-	ENSMUSG00000019852.7	Arfgef3	0.075275960935057	0.771263642608212	0.442667349929624	0.674839325342686	0.0854301510395053	1.54246882388333	0.126805864911611	0.281518322301268	None
ENSMUSE00000615925.1	chr10	18661346	18661388	-	ENSMUSG00000019852.7	Arfgef3	0.068723390443314	0.588940678085547	0.557446868824822	0.761559473147883	0.0854301510395053	1.54246882388333	0.126805864911611	0.281518322301268	None
ENSMUSE00000615924.1	chr10	18660597	18660675	-	ENSMUSG00000019852.7	Arfgef3	0.144269695444074	1.20664031441114	0.230883657417089	0.471684365068107	0.0854301510395053	1.54246882388333	0.126805864911611	0.281518322301268	None
ENSMUSE00000615923.1	chr10	18654210	18654314	-	ENSMUSG00000019852.7	Arfgef3	0.145866931627915	1.06148090690374	0.291447069520468	0.537321582282303	0.0854301510395053	1.54246882388333	0.126805864911611	0.281518322301268	None
ENSMUSE00000615922.1	chr10	18652534	18652867	-	ENSMUSG00000019852.7	Arfgef3	0.204535365930547	1.70793352028941	0.0912608275893553	0.276291720851868	0.0854301510395053	1.54246882388333	0.126805864911611	0.281518322301268	None
ENSMUSE00000615921.1	chr10	18647804	18647916	-	ENSMUSG00000019852.7	Arfgef3	0.0262274718210966	0.190513031773011	0.849356714389129	0.932326740969416	0.0854301510395053	1.54246882388333	0.126805864911611	0.281518322301268	None
ENSMUSE00000320063.5	chr10	18646161	18647059	-	ENSMUSG00000019852.7	Arfgef3	0.132303449409935	1.32632480651354	0.188248214324832	0.419850846364522	0.0854301510395053	1.54246882388333	0.126805864911611	0.281518322301268	None
ENSMUSE00000320055.3	chr10	18635680	18635846	-	ENSMUSG00000019852.7	Arfgef3	0.107810189721154	1.11619264051919	0.267452703996116	0.512009363418984	0.0854301510395053	1.54246882388333	0.126805864911611	0.281518322301268	None
ENSMUSE00000320047.3	chr10	18634763	18634928	-	ENSMUSG00000019852.7	Arfgef3	0.163601677202485	1.55377666797919	0.12391492921939	0.330533773167966	0.0854301510395053	1.54246882388333	0.126805864911611	0.281518322301268	None
ENSMUSE00000320040.3	chr10	18630819	18630926	-	ENSMUSG00000019852.7	Arfgef3	0.13779117332037	1.26467798081747	0.209407648386334	0.44617087528191	0.0854301510395053	1.54246882388333	0.126805864911611	0.281518322301268	None
ENSMUSE00000320031.3	chr10	18630280	18630495	-	ENSMUSG00000019852.7	Arfgef3	0.0580566786515372	0.583944075145141	0.560788448102291	0.763811950901015	0.0854301510395053	1.54246882388333	0.126805864911611	0.281518322301268	None
ENSMUSE00000320024.3	chr10	18630031	18630141	-	ENSMUSG00000019852.7	Arfgef3	0.0823194238370915	0.746562384838039	0.457366458317417	0.686859841966478	0.0854301510395053	1.54246882388333	0.126805864911611	0.281518322301268	None
ENSMUSE00000320017.3	chr10	18627621	18627771	-	ENSMUSG00000019852.7	Arfgef3	0.134027570197521	1.28581430740876	0.201963707343344	0.437100778442633	0.0854301510395053	1.54246882388333	0.126805864911611	0.281518322301268	None
ENSMUSE00000320007.3	chr10	18625148	18625465	-	ENSMUSG00000019852.7	Arfgef3	0.0910657297247958	0.962440824564927	0.338530052786005	0.584196891484745	0.0854301510395053	1.54246882388333	0.126805864911611	0.281518322301268	None
ENSMUSE00000320000.3	chr10	18621126	18621259	-	ENSMUSG00000019852.7	Arfgef3	0.0560556825067937	0.55853855298351	0.577929930109737	0.775390544999477	0.0854301510395053	1.54246882388333	0.126805864911611	0.281518322301268	None
ENSMUSE00000319992.3	chr10	18619648	18619793	-	ENSMUSG00000019852.7	Arfgef3	0.101175208060112	0.894316095050763	0.37365205560988	0.616684078820113	0.0854301510395053	1.54246882388333	0.126805864911611	0.281518322301268	None
ENSMUSE00000319984.3	chr10	18616849	18617028	-	ENSMUSG00000019852.7	Arfgef3	0.132162261200035	1.47621608382126	0.143542876684436	0.359534099963257	0.0854301510395053	1.54246882388333	0.126805864911611	0.281518322301268	None
ENSMUSE00000319977.3	chr10	18613138	18613282	-	ENSMUSG00000019852.7	Arfgef3	0.145242944158055	1.59338281174371	0.114748008884115	0.316050682885657	0.0854301510395053	1.54246882388333	0.126805864911611	0.281518322301268	None
ENSMUSE00000319971.3	chr10	18611204	18611326	-	ENSMUSG00000019852.7	Arfgef3	0.17640946878099	1.97007370850616	0.0520518549565116	0.196999836292279	0.0854301510395053	1.54246882388333	0.126805864911611	0.281518322301268	None
ENSMUSE00000319965.3	chr10	18608321	18608424	-	ENSMUSG00000019852.7	Arfgef3	0.137685245188294	1.54887244624285	0.125089407921737	0.332301057155499	0.0854301510395053	1.54246882388333	0.126805864911611	0.281518322301268	None
ENSMUSE00000319956.3	chr10	18607645	18607789	-	ENSMUSG00000019852.7	Arfgef3	0.0971633620340302	1.049097403124	0.297076364190053	0.54308960593991	0.0854301510395053	1.54246882388333	0.126805864911611	0.281518322301268	None
ENSMUSE00000319949.3	chr10	18603407	18603535	-	ENSMUSG00000019852.7	Arfgef3	0.0680512317596949	0.692440816377316	0.490528452251468	0.71274385703843	0.0854301510395053	1.54246882388333	0.126805864911611	0.281518322301268	None
ENSMUSE00000319943.3	chr10	18600434	18600610	-	ENSMUSG00000019852.7	Arfgef3	0.0770369488383187	0.852929966672611	0.396070448650325	0.636743159839204	0.0854301510395053	1.54246882388333	0.126805864911611	0.281518322301268	None
ENSMUSE00000319937.3	chr10	18599186	18599300	-	ENSMUSG00000019852.7	Arfgef3	-0.0122892898590307	-0.112446519957315	0.910731763492298	0.961231083329697	0.0854301510395053	1.54246882388333	0.126805864911611	0.281518322301268	None
ENSMUSE00000319929.3	chr10	18597696	18597798	-	ENSMUSG00000019852.7	Arfgef3	0.0531569017600967	0.517721807063927	0.60598333145962	0.794342186104212	0.0854301510395053	1.54246882388333	0.126805864911611	0.281518322301268	None
ENSMUSE00000319921.3	chr10	18597328	18597459	-	ENSMUSG00000019852.7	Arfgef3	0.0287007026330899	0.254144313738398	0.799991511682383	0.907513582438992	0.0854301510395053	1.54246882388333	0.126805864911611	0.281518322301268	None
ENSMUSE00000319913.3	chr10	18594908	18595029	-	ENSMUSG00000019852.7	Arfgef3	0.0494990439792653	0.48467720216399	0.629139123309148	0.8093106761731	0.0854301510395053	1.54246882388333	0.126805864911611	0.281518322301268	None
ENSMUSE00000098582.3	chr10	18591130	18592342	-	ENSMUSG00000019852.7	Arfgef3	0.0756813271802117	0.914537502283294	0.362994819673345	0.607059597420655	0.0854301510395053	1.54246882388333	0.126805864911611	0.281518322301268	None
ENSMUSE00000098581.5	chr10	18581839	18589772	-	ENSMUSG00000019852.7	Arfgef3	0.0905015421200158	1.81942307118175	0.0723312498684023	0.240343793840342	0.0854301510395053	1.54246882388333	0.126805864911611	0.281518322301268	None
ENSMUSE00000615931.2	chr10	18743541	18743753	-	ENSMUSG00000019852.7	Arfgef3	0.0218912309999756	0.178017089034431	0.859128747930561	0.937015766904478	0.0854301510395053	1.54246882388333	0.126805864911611	0.281518322301268	None
ENSMUSE00001402161.1	chr10	18589403	18589772	-	ENSMUSG00000019852.7	Arfgef3	0.0570154329375292	0.764052464351085	0.446929899252671	0.678354078994305	0.0854301510395053	1.54246882388333	0.126805864911611	0.281518322301268	None
ENSMUSE00001398097.1	chr10	18743469	18743884	+	ENSMUSG00000111474.1	Gm32926	0.166240886408393	1.69741186420986	0.093239693009123	0.279800864011692	0.0297310395037047	0.441774538471989	0.659813900107143	0.80492057425164	None
ENSMUSE00001401859.1	chr10	18761341	18761450	+	ENSMUSG00000111474.1	Gm32926	0.0728284847345754	0.745899268912263	0.45776486967634	0.687184743209745	0.0297310395037047	0.441774538471989	0.659813900107143	0.80492057425164	None
ENSMUSE00001397581.1	chr10	18783582	18783688	+	ENSMUSG00000111474.1	Gm32926	0.143596688053785	1.20189703229464	0.232706829832094	0.473705128383136	0.0297310395037047	0.441774538471989	0.659813900107143	0.80492057425164	None
ENSMUSE00001401980.1	chr10	18837487	18837979	+	ENSMUSG00000111474.1	Gm32926	-0.0694747461319801	-0.629577758889115	0.530642056531437	0.742288813715957	0.0297310395037047	0.441774538471989	0.659813900107143	0.80492057425164	None
ENSMUSE00001405309.1	chr10	18743777	18743884	+	ENSMUSG00000111474.1	Gm32926	0.116917978414173	0.97350988821504	0.333033749447068	0.57898829626233	0.0297310395037047	0.441774538471989	0.659813900107143	0.80492057425164	None
ENSMUSE00000344359.7	chr10	18845020	18845406	+	ENSMUSG00000019851.8	Perp	-0.0487212937122667	-0.304348864380629	0.761598298629116	0.887109070387036	-0.0123127420631228	-0.271899597557273	0.786381861731062	0.887963780101546	None
ENSMUSE00000098575.3	chr10	18853537	18853677	+	ENSMUSG00000019851.8	Perp	-0.000411076808989675	-0.00617571546441719	0.995086844985988	0.997884442816083	-0.0123127420631228	-0.271899597557273	0.786381861731062	0.887963780101546	None
ENSMUSE00000352101.8	chr10	18855650	18857073	+	ENSMUSG00000019851.8	Perp	0.0019664180452066	0.0429133884699701	0.965870183106396	0.98569848050594	-0.0123127420631228	-0.271899597557273	0.786381861731062	0.887963780101546	None
ENSMUSE00001261472.1	chr10	19011481	19011790	-	ENSMUSG00000019850.11	Tnfaip3	0.0560044156923589	0.534720181340587	0.594224952828767	0.786541135134625	0.018838447669573	0.410386108263241	0.682591841994445	0.820248603251015	None
ENSMUSE00001284116.1	chr10	19008145	19008335	-	ENSMUSG00000019850.11	Tnfaip3	0.192208563001137	2.28515898562307	0.0247673019181752	0.125285430269998	0.018838447669573	0.410386108263241	0.682591841994445	0.820248603251015	None
ENSMUSE00001273647.1	chr10	19007182	19007329	-	ENSMUSG00000019850.11	Tnfaip3	0.062185381927525	0.673432709090446	0.502480199695722	0.721736074008022	0.018838447669573	0.410386108263241	0.682591841994445	0.820248603251015	None
ENSMUSE00000098572.3	chr10	19006863	19007033	-	ENSMUSG00000019850.11	Tnfaip3	0.0649082953313374	0.614315385701777	0.540630825107611	0.749491786457419	0.018838447669573	0.410386108263241	0.682591841994445	0.820248603251015	None
ENSMUSE00000098571.3	chr10	19005551	19005731	-	ENSMUSG00000019850.11	Tnfaip3	-0.060724597847898	-0.55784818220425	0.578399214149765	0.775683762952014	0.018838447669573	0.410386108263241	0.682591841994445	0.820248603251015	None
ENSMUSE00000098568.3	chr10	19004457	19005331	-	ENSMUSG00000019850.11	Tnfaip3	-0.0399419107761246	-0.580901583558936	0.562827998844916	0.765204623215103	0.018838447669573	0.410386108263241	0.682591841994445	0.820248603251015	None
ENSMUSE00000098565.3	chr10	19003576	19003757	-	ENSMUSG00000019850.11	Tnfaip3	-0.0663862069161365	-0.738748852401711	0.462073532564982	0.69072908869816	0.018838447669573	0.410386108263241	0.682591841994445	0.820248603251015	None
ENSMUSE00000759670.1	chr10	19000910	19003015	-	ENSMUSG00000019850.11	Tnfaip3	0.0714628489454636	1.27577331188881	0.205475179944388	0.441359873009912	0.018838447669573	0.410386108263241	0.682591841994445	0.820248603251015	None
ENSMUSE00000666577.1	chr10	19011481	19011963	-	ENSMUSG00000019850.11	Tnfaip3	0.0544298695515901	0.518484796441175	0.60545327917652	0.794029925472663	0.018838447669573	0.410386108263241	0.682591841994445	0.820248603251015	None
ENSMUSE00000666576.1	chr10	19000913	19003015	-	ENSMUSG00000019850.11	Tnfaip3	0.0714628489454636	1.27577331188881	0.205475179944388	0.441359873009912	0.018838447669573	0.410386108263241	0.682591841994445	0.820248603251015	None
ENSMUSE00000812370.1	chr10	19005551	19007033	-	ENSMUSG00000019850.11	Tnfaip3	0.00376696805796133	0.0416127312341878	0.966904006698544	0.986093317775526	0.018838447669573	0.410386108263241	0.682591841994445	0.820248603251015	None
ENSMUSE00000820385.1	chr10	19003576	19005331	-	ENSMUSG00000019850.11	Tnfaip3	-0.0431539678548761	-0.714914390086567	0.476600701567636	0.701704366635431	0.018838447669573	0.410386108263241	0.682591841994445	0.820248603251015	None
ENSMUSE00000792604.1	chr10	19000929	19003015	-	ENSMUSG00000019850.11	Tnfaip3	0.0714628489454636	1.27577331188881	0.205475179944388	0.441359873009912	0.018838447669573	0.410386108263241	0.682591841994445	0.820248603251015	None
ENSMUSE00000729804.1	chr10	19008145	19008845	-	ENSMUSG00000019850.11	Tnfaip3	0.192208563001137	2.28515898562307	0.0247673019181752	0.125285430269998	0.018838447669573	0.410386108263241	0.682591841994445	0.820248603251015	None
ENSMUSE00000827207.1	chr10	19007267	19007329	-	ENSMUSG00000019850.11	Tnfaip3	0.0686518169210627	0.677672268704398	0.499800979450656	0.719654412605655	0.018838447669573	0.410386108263241	0.682591841994445	0.820248603251015	None
ENSMUSE00000748774.1	chr10	19008266	19008335	-	ENSMUSG00000019850.11	Tnfaip3	0.369720281710821	3.05194798826677	0.00302517083005543	0.0336529956467571	0.018838447669573	0.410386108263241	0.682591841994445	0.820248603251015	sig Exon
ENSMUSE00000790207.1	chr10	19011516	19011790	-	ENSMUSG00000019850.11	Tnfaip3	0.0461495791461681	0.408982944771587	0.683570206640683	0.842944021012347	0.018838447669573	0.410386108263241	0.682591841994445	0.820248603251015	None
ENSMUSE00001397906.1	chr10	19167250	19167363	+	ENSMUSG00000111052.1	Gm20139	0.0326372035466812	0.248685541647856	0.804197712200662	0.909624010906247	0.058983501951192	0.342828991293156	0.73260341095225	0.854682584566336	None
ENSMUSE00001398163.1	chr10	19202134	19205629	+	ENSMUSG00000111052.1	Gm20139	0.0138890074896089	0.0856981937425839	0.931905795478831	0.970860400546136	0.058983501951192	0.342828991293156	0.73260341095225	0.854682584566336	None
ENSMUSE00001404936.1	chr10	19167238	19167363	+	ENSMUSG00000111052.1	Gm20139	0.0326372035466812	0.248685541647856	0.804197712200662	0.909624010906247	0.058983501951192	0.342828991293156	0.73260341095225	0.854682584566336	None
ENSMUSE00001394696.1	chr10	19202134	19206702	+	ENSMUSG00000111052.1	Gm20139	0.0138890074896089	0.0856981937425839	0.931905795478831	0.970860400546136	0.058983501951192	0.342828991293156	0.73260341095225	0.854682584566336	None
ENSMUSE00001404083.1	chr10	19297453	19297600	+	ENSMUSG00000110917.1	Gm33056	0.0314661961399263	0.237005092525726	0.81321721334381	0.914060142004219	-0.100955060353586	-0.646962284189771	0.519461252356753	0.698137468347045	None
ENSMUSE00001405026.1	chr10	19313433	19313591	+	ENSMUSG00000110917.1	Gm33056	-0.0998768008908357	-0.735161027374415	0.46424411579899	0.692424509872339	-0.100955060353586	-0.646962284189771	0.519461252356753	0.698137468347045	None
ENSMUSE00001395488.1	chr10	19325194	19325817	+	ENSMUSG00000110917.1	Gm33056	-0.0582846280265336	-0.380094757127483	0.704813387598294	0.855371849114127	-0.100955060353586	-0.646962284189771	0.519461252356753	0.698137468347045	None
ENSMUSE00000882852.1	chr10	19591949	19592197	+	ENSMUSG00000020009.13	Ifngr1	-0.164838055837852	-2.08505413748205	0.0400329828367892	0.167777702003809	-0.0134907934937644	-0.37754019042762	0.706746521720872	0.837280843704194	None
ENSMUSE00000099739.3	chr10	19597416	19597530	+	ENSMUSG00000020009.13	Ifngr1	-0.0416942390942732	-0.625527246781495	0.533283676959712	0.744297708056808	-0.0134907934937644	-0.37754019042762	0.706746521720872	0.837280843704194	None
ENSMUSE00001269218.1	chr10	19601320	19601483	+	ENSMUSG00000020009.13	Ifngr1	-0.0142050925789155	-0.249133454817911	0.803852358179478	0.909459778387875	-0.0134907934937644	-0.37754019042762	0.706746521720872	0.837280843704194	None
ENSMUSE00000099743.3	chr10	19603754	19603932	+	ENSMUSG00000020009.13	Ifngr1	-0.0129244834814997	-0.235460505677109	0.814411842360106	0.914571230139519	-0.0134907934937644	-0.37754019042762	0.706746521720872	0.837280843704194	None
ENSMUSE00000099741.3	chr10	19606234	19606420	+	ENSMUSG00000020009.13	Ifngr1	0.00376346771081942	0.058653070750955	0.953364687754911	0.980074065220073	-0.0134907934937644	-0.37754019042762	0.706746521720872	0.837280843704194	None
ENSMUSE00001229573.1	chr10	19607257	19607381	+	ENSMUSG00000020009.13	Ifngr1	0.0836201319393122	1.32309874218175	0.189314158729698	0.421120364753291	-0.0134907934937644	-0.37754019042762	0.706746521720872	0.837280843704194	None
ENSMUSE00000099744.5	chr10	19609137	19610229	+	ENSMUSG00000020009.13	Ifngr1	0.0282800267133106	0.664566032923172	0.508108449288455	0.725720107105603	-0.0134907934937644	-0.37754019042762	0.706746521720872	0.837280843704194	None
ENSMUSE00000914149.1	chr10	19591958	19592197	+	ENSMUSG00000020009.13	Ifngr1	-0.164838055837852	-2.08505413748205	0.0400329828367892	0.167777702003809	-0.0134907934937644	-0.37754019042762	0.706746521720872	0.837280843704194	None
ENSMUSE00000688560.2	chr10	19597416	19597851	+	ENSMUSG00000020009.13	Ifngr1	-0.034566576147741	-0.524113816865698	0.601549320843008	0.79136545517576	-0.0134907934937644	-0.37754019042762	0.706746521720872	0.837280843704194	None
ENSMUSE00000915668.1	chr10	19592053	19592197	+	ENSMUSG00000020009.13	Ifngr1	-0.173155916843049	-2.18727698963078	0.0314397964547264	0.145011623033791	-0.0134907934937644	-0.37754019042762	0.706746521720872	0.837280843704194	None
ENSMUSE00000873273.1	chr10	19601320	19601403	+	ENSMUSG00000020009.13	Ifngr1	-0.0254065676578161	-0.389157458331883	0.698122832601228	0.851687187070513	-0.0134907934937644	-0.37754019042762	0.706746521720872	0.837280843704194	None
ENSMUSE00000875127.1	chr10	19592062	19592197	+	ENSMUSG00000020009.13	Ifngr1	-0.17159350002423	-2.16803922280168	0.0329218109579664	0.149180562938475	-0.0134907934937644	-0.37754019042762	0.706746521720872	0.837280843704194	None
ENSMUSE00000874690.1	chr10	19603754	19603774	+	ENSMUSG00000020009.13	Ifngr1	-0.0171164531381716	-0.257786568313832	0.797188281407049	0.906169791998995	-0.0134907934937644	-0.37754019042762	0.706746521720872	0.837280843704194	None
ENSMUSE00000099745.8	chr10	19592073	19592197	+	ENSMUSG00000020009.13	Ifngr1	-0.166316368312361	-2.07790159176663	0.040703811411537	0.169472102259166	-0.0134907934937644	-0.37754019042762	0.706746521720872	0.837280843704194	None
ENSMUSE00000898880.1	chr10	19597416	19597516	+	ENSMUSG00000020009.13	Ifngr1	-0.0574630567612251	-0.851590164571225	0.396809759147497	0.637410184662975	-0.0134907934937644	-0.37754019042762	0.706746521720872	0.837280843704194	None
ENSMUSE00000896649.1	chr10	19605919	19606420	+	ENSMUSG00000020009.13	Ifngr1	9.68042449946979e-05	0.00150324320956705	0.998804071911167	0.999553393230714	-0.0134907934937644	-0.37754019042762	0.706746521720872	0.837280843704194	None
ENSMUSE00000891157.1	chr10	19609137	19609256	+	ENSMUSG00000020009.13	Ifngr1	0.0894447992916294	1.57649275658582	0.118588614591009	0.322177609311235	-0.0134907934937644	-0.37754019042762	0.706746521720872	0.837280843704194	None
ENSMUSE00000428362.3	chr10	19850584	19851459	-	ENSMUSG00000050473.5	Slc35d3	-0.0685502854439606	-0.597996695812306	0.551415725022876	0.757165218631933	-0.112973527428522	-1.59807740742107	0.113867905705429	0.261830015768712	None
ENSMUSE00000388152.5	chr10	19847916	19849669	-	ENSMUSG00000050473.5	Slc35d3	-0.101407537533589	-1.43574396338412	0.154707247283422	0.375310688240018	-0.112973527428522	-1.59807740742107	0.113867905705429	0.261830015768712	None
ENSMUSE00000099726.8	chr10	19907459	19907689	-	ENSMUSG00000020003.16	Pex7	0.0941266610878255	1.03705730612885	0.302620045441582	0.548753229869063	-0.00466668629744199	-0.201103507254995	0.84111507383339	0.921677360238011	None
ENSMUSE00000099716.3	chr10	19905845	19905902	-	ENSMUSG00000020003.16	Pex7	-0.0266628995084439	-0.343146816652127	0.732326493004268	0.871032770665875	-0.00466668629744199	-0.201103507254995	0.84111507383339	0.921677360238011	None
ENSMUSE00000099725.3	chr10	19904563	19904713	-	ENSMUSG00000020003.16	Pex7	-0.0331855354811579	-0.778370212134025	0.438489872044971	0.67155863652301	-0.00466668629744199	-0.201103507254995	0.84111507383339	0.921677360238011	None
ENSMUSE00000099715.3	chr10	19894725	19894802	-	ENSMUSG00000020003.16	Pex7	-0.122466232806286	-2.39100984472794	0.0189865438060488	0.106337996768782	-0.00466668629744199	-0.201103507254995	0.84111507383339	0.921677360238011	None
ENSMUSE00000099719.3	chr10	19894250	19894358	-	ENSMUSG00000020003.16	Pex7	-0.0331484754281851	-0.760609637552842	0.448973315966536	0.680023639708537	-0.00466668629744199	-0.201103507254995	0.84111507383339	0.921677360238011	None
ENSMUSE00000099717.3	chr10	19888656	19888762	-	ENSMUSG00000020003.16	Pex7	-0.0340458891696889	-0.82298715824387	0.412794464066763	0.651015963361546	-0.00466668629744199	-0.201103507254995	0.84111507383339	0.921677360238011	None
ENSMUSE00000099724.3	chr10	19887060	19887173	-	ENSMUSG00000020003.16	Pex7	0.00215407767679131	0.0607829142540298	0.951673311641537	0.979373968062847	-0.00466668629744199	-0.201103507254995	0.84111507383339	0.921677360238011	None
ENSMUSE00000099723.3	chr10	19884778	19884833	-	ENSMUSG00000020003.16	Pex7	0.0753267922256612	1.83435758444384	0.0700635294165113	0.235812554626288	-0.00466668629744199	-0.201103507254995	0.84111507383339	0.921677360238011	None
ENSMUSE00000099718.3	chr10	19869294	19869393	-	ENSMUSG00000020003.16	Pex7	0.0648114008286831	1.66646920956083	0.0992629917125043	0.290221691473541	-0.00466668629744199	-0.201103507254995	0.84111507383339	0.921677360238011	None
ENSMUSE00000375188.10	chr10	19853900	19860994	-	ENSMUSG00000020003.16	Pex7	0.0257815596735234	0.861422109390595	0.391404148114583	0.632721809281899	-0.00466668629744199	-0.201103507254995	0.84111507383339	0.921677360238011	None
ENSMUSE00000728466.1	chr10	19869294	19869674	-	ENSMUSG00000020003.16	Pex7	0.0627377534410798	1.62080816261234	0.108724566864836	0.306020868846765	-0.00466668629744199	-0.201103507254995	0.84111507383339	0.921677360238011	None
ENSMUSE00000832820.1	chr10	19860789	19860994	-	ENSMUSG00000020003.16	Pex7	0.0350531519836144	0.888014193115834	0.377013208735608	0.619773432414044	-0.00466668629744199	-0.201103507254995	0.84111507383339	0.921677360238011	None
ENSMUSE00000909262.2	chr10	19907459	19907647	-	ENSMUSG00000020003.16	Pex7	0.0941266610878255	1.03705730612885	0.302620045441582	0.548753229869063	-0.00466668629744199	-0.201103507254995	0.84111507383339	0.921677360238011	None
ENSMUSE00000887469.2	chr10	19860832	19860994	-	ENSMUSG00000020003.16	Pex7	0.0325865157428838	0.823080992342207	0.412741398169832	0.65099264037042	-0.00466668629744199	-0.201103507254995	0.84111507383339	0.921677360238011	None
ENSMUSE00001394725.1	chr10	19903538	19907651	-	ENSMUSG00000020003.16	Pex7	-0.0114794301174667	-0.269566589247091	0.788140275923975	0.901482831986925	-0.00466668629744199	-0.201103507254995	0.84111507383339	0.921677360238011	None
ENSMUSE00001399910.1	chr10	19873007	19874447	-	ENSMUSG00000111067.1	Gm48714	-0.0545887201603874	-0.335892343724844	0.737771208692687	0.87404349394266	-0.0806258908885264	-0.472328038819396	0.637945866407187	0.790369106538715	None
ENSMUSE00000615833.1	chr10	19934472	19935074	+	ENSMUSG00000071369.11	Map3k5	0.12263397578618	0.805499279660401	0.422756027490559	0.659132573395318	0.136566494455002	2.61097903173876	0.0107305121842513	0.0511314365616496	None
ENSMUSE00001292374.1	chr10	20000566	20000705	+	ENSMUSG00000071369.11	Map3k5	0.168043919087564	1.35566768811441	0.178758916782283	0.407774497962723	0.136566494455002	2.61097903173876	0.0107305121842513	0.0511314365616496	None
ENSMUSE00000615831.1	chr10	20019558	20019581	+	ENSMUSG00000071369.11	Map3k5	0.192053273868522	1.56465381429841	0.12134128584703	0.326650017429864	0.136566494455002	2.61097903173876	0.0107305121842513	0.0511314365616496	None
ENSMUSE00000615830.1	chr10	20023608	20023801	+	ENSMUSG00000071369.11	Map3k5	0.226977562724444	2.14899661916817	0.0344483543205397	0.15326073522349	0.136566494455002	2.61097903173876	0.0107305121842513	0.0511314365616496	None
ENSMUSE00000615829.1	chr10	20024885	20025053	+	ENSMUSG00000071369.11	Map3k5	0.119538370301574	1.23583781497509	0.219888227884851	0.458764378965108	0.136566494455002	2.61097903173876	0.0107305121842513	0.0511314365616496	None
ENSMUSE00000615828.1	chr10	20026181	20026287	+	ENSMUSG00000071369.11	Map3k5	0.18547225469545	1.7032737905697	0.0921329294374783	0.277884759232508	0.136566494455002	2.61097903173876	0.0107305121842513	0.0511314365616496	None
ENSMUSE00000615827.1	chr10	20029033	20029203	+	ENSMUSG00000071369.11	Map3k5	0.0965727205337906	1.06488969757586	0.289910390629636	0.535820482619493	0.136566494455002	2.61097903173876	0.0107305121842513	0.0511314365616496	None
ENSMUSE00000615826.1	chr10	20046372	20046484	+	ENSMUSG00000071369.11	Map3k5	0.0396315811098489	0.402008641912362	0.68867631509815	0.846151227102172	0.136566494455002	2.61097903173876	0.0107305121842513	0.0511314365616496	None
ENSMUSE00000615825.1	chr10	20056475	20056634	+	ENSMUSG00000071369.11	Map3k5	0.20206043292576	2.31342295340758	0.023088729567281	0.119985256750876	0.136566494455002	2.61097903173876	0.0107305121842513	0.0511314365616496	None
ENSMUSE00000615824.1	chr10	20058937	20059090	+	ENSMUSG00000071369.11	Map3k5	0.194945625400046	2.37058954159939	0.0199980501427435	0.109754142254743	0.136566494455002	2.61097903173876	0.0107305121842513	0.0511314365616496	None
ENSMUSE00000615823.1	chr10	20067829	20067936	+	ENSMUSG00000071369.11	Map3k5	0.102372906499284	0.888508664035533	0.376748796083619	0.619520323772584	0.136566494455002	2.61097903173876	0.0107305121842513	0.0511314365616496	None
ENSMUSE00001222079.1	chr10	20076482	20076531	+	ENSMUSG00000071369.11	Map3k5	0.0926990248328779	0.792013521076259	0.430534828921996	0.665265737862204	0.136566494455002	2.61097903173876	0.0107305121842513	0.0511314365616496	None
ENSMUSE00001292227.1	chr10	20079242	20079337	+	ENSMUSG00000071369.11	Map3k5	0.0349140991233117	0.34801114582768	0.728683300869458	0.86897779337726	0.136566494455002	2.61097903173876	0.0107305121842513	0.0511314365616496	None
ENSMUSE00001223544.1	chr10	20082387	20082468	+	ENSMUSG00000071369.11	Map3k5	0.0763927786927423	0.636582269656497	0.526089930745769	0.73885680825692	0.136566494455002	2.61097903173876	0.0107305121842513	0.0511314365616496	None
ENSMUSE00000615819.1	chr10	20094362	20094495	+	ENSMUSG00000071369.11	Map3k5	0.143391499492786	1.45450579852503	0.149450951806581	0.367978699766924	0.136566494455002	2.61097903173876	0.0107305121842513	0.0511314365616496	None
ENSMUSE00000615818.1	chr10	20099505	20099632	+	ENSMUSG00000071369.11	Map3k5	0.128832836605157	1.32750130369348	0.187860603612087	0.41939415725896	0.136566494455002	2.61097903173876	0.0107305121842513	0.0511314365616496	None
ENSMUSE00001272765.1	chr10	20100061	20100197	+	ENSMUSG00000071369.11	Map3k5	0.178484506495605	1.88683467180723	0.0625608979959276	0.220104157488546	0.136566494455002	2.61097903173876	0.0107305121842513	0.0511314365616496	None
ENSMUSE00001297322.1	chr10	20104160	20104265	+	ENSMUSG00000071369.11	Map3k5	0.198905862633115	2.01170362157142	0.0473858029709343	0.18602960990082	0.136566494455002	2.61097903173876	0.0107305121842513	0.0511314365616496	None
ENSMUSE00000615815.1	chr10	20108149	20108306	+	ENSMUSG00000071369.11	Map3k5	0.196948234859178	2.22150798346283	0.0289463662439284	0.137871446649432	0.136566494455002	2.61097903173876	0.0107305121842513	0.0511314365616496	None
ENSMUSE00000615814.2	chr10	20110718	20110895	+	ENSMUSG00000071369.11	Map3k5	0.0526608954956768	0.579010401221964	0.564097596257683	0.766005255239998	0.136566494455002	2.61097903173876	0.0107305121842513	0.0511314365616496	None
ENSMUSE00000666571.1	chr10	20111778	20111798	+	ENSMUSG00000071369.11	Map3k5	0.0572809003921341	0.512660386221852	0.609504860928516	0.796691824061187	0.136566494455002	2.61097903173876	0.0107305121842513	0.0511314365616496	None
ENSMUSE00000615813.1	chr10	20118145	20118322	+	ENSMUSG00000071369.11	Map3k5	0.138263200236557	1.48769721737015	0.140493027829741	0.355208510779954	0.136566494455002	2.61097903173876	0.0107305121842513	0.0511314365616496	None
ENSMUSE00000615812.1	chr10	20118415	20118583	+	ENSMUSG00000071369.11	Map3k5	0.119855304624833	1.36102564397328	0.177065969558193	0.405614903678935	0.136566494455002	2.61097903173876	0.0107305121842513	0.0511314365616496	None
ENSMUSE00000615811.1	chr10	20124952	20125137	+	ENSMUSG00000071369.11	Map3k5	0.150052505127179	1.64244702233887	0.104153865766537	0.29841809118586	0.136566494455002	2.61097903173876	0.0107305121842513	0.0511314365616496	None
ENSMUSE00000615810.1	chr10	20127652	20127757	+	ENSMUSG00000071369.11	Map3k5	0.18202593582216	1.68621016858405	0.0953848194702014	0.28340712455871	0.136566494455002	2.61097903173876	0.0107305121842513	0.0511314365616496	None
ENSMUSE00001293360.1	chr10	20131965	20132208	+	ENSMUSG00000071369.11	Map3k5	0.177925429835626	2.06360279633891	0.0420739824767437	0.172953685445137	0.136566494455002	2.61097903173876	0.0107305121842513	0.0511314365616496	None
ENSMUSE00001311833.1	chr10	20136894	20137006	+	ENSMUSG00000071369.11	Map3k5	0.269385770824695	2.87306642093927	0.00512109569184553	0.04693038061611	0.136566494455002	2.61097903173876	0.0107305121842513	0.0511314365616496	sig Exon
ENSMUSE00000615807.1	chr10	20138263	20138375	+	ENSMUSG00000071369.11	Map3k5	0.156910574630394	1.58958086404404	0.115603728343586	0.31741633653399	0.136566494455002	2.61097903173876	0.0107305121842513	0.0511314365616496	None
ENSMUSE00000615806.1	chr10	20140649	20140725	+	ENSMUSG00000071369.11	Map3k5	0.0749177441730425	0.854956920377156	0.394953574113164	0.635731362168625	0.136566494455002	2.61097903173876	0.0107305121842513	0.0511314365616496	None
ENSMUSE00000615805.2	chr10	20141523	20142753	+	ENSMUSG00000071369.11	Map3k5	0.156586097902773	2.23317855452413	0.0281367722657279	0.135484411172673	0.136566494455002	2.61097903173876	0.0107305121842513	0.0511314365616496	None
ENSMUSE00000714514.1	chr10	19934526	19935074	+	ENSMUSG00000071369.11	Map3k5	0.12263397578618	0.805499279660401	0.422756027490559	0.659132573395318	0.136566494455002	2.61097903173876	0.0107305121842513	0.0511314365616496	None
ENSMUSE00000717496.1	chr10	20141523	20141670	+	ENSMUSG00000071369.11	Map3k5	0.0812596219738	0.921080874099557	0.359588148616382	0.60402722557925	0.136566494455002	2.61097903173876	0.0107305121842513	0.0511314365616496	None
ENSMUSE00000727155.1	chr10	20100061	20100158	+	ENSMUSG00000071369.11	Map3k5	0.190096347875357	1.91955509877957	0.0582340958035658	0.210678134679347	0.136566494455002	2.61097903173876	0.0107305121842513	0.0511314365616496	None
ENSMUSE00000823747.1	chr10	20023608	20023699	+	ENSMUSG00000071369.11	Map3k5	0.273137512512346	2.35726127197093	0.0206838034377662	0.112021236379252	0.136566494455002	2.61097903173876	0.0107305121842513	0.0511314365616496	None
ENSMUSE00000739795.1	chr10	20099525	20099632	+	ENSMUSG00000071369.11	Map3k5	0.137208771203486	1.35424766135392	0.179209648394805	0.408447035866239	0.136566494455002	2.61097903173876	0.0107305121842513	0.0511314365616496	None
ENSMUSE00000790129.1	chr10	20124801	20125137	+	ENSMUSG00000071369.11	Map3k5	0.146892390938733	1.60867140051343	0.111358026470259	0.310511310853026	0.136566494455002	2.61097903173876	0.0107305121842513	0.0511314365616496	None
ENSMUSE00000773922.1	chr10	20127652	20127684	+	ENSMUSG00000071369.11	Map3k5	0.183300068095885	1.40984963470415	0.162195021231773	0.385653137033958	0.136566494455002	2.61097903173876	0.0107305121842513	0.0511314365616496	None
ENSMUSE00000644730.3	chr10	20148471	20149080	+	ENSMUSG00000019996.17	Map7	-0.0769442025026409	-0.311943099629957	0.755839769788218	0.883994674473165	-0.0405925493951569	-1.02148181323936	0.310027027967714	0.506293831790296	None
ENSMUSE00000099628.3	chr10	20230784	20230882	+	ENSMUSG00000019996.17	Map7	-0.0260147228012626	-0.231108231717359	0.817780373569947	0.91651359730739	-0.0405925493951569	-1.02148181323936	0.310027027967714	0.506293831790296	None
ENSMUSE00000099643.3	chr10	20233369	20233446	+	ENSMUSG00000019996.17	Map7	0.0489612753439643	0.470415070238884	0.639250887290898	0.815858365981799	-0.0405925493951569	-1.02148181323936	0.310027027967714	0.506293831790296	None
ENSMUSE00000099651.3	chr10	20245270	20245433	+	ENSMUSG00000019996.17	Map7	0.102224559741629	1.05704500200388	0.29345509936725	0.539419743844832	-0.0405925493951569	-1.02148181323936	0.310027027967714	0.506293831790296	None
ENSMUSE00000099627.3	chr10	20246598	20246715	+	ENSMUSG00000019996.17	Map7	0.0407684250241247	0.370428580823988	0.71197514454623	0.859531179545056	-0.0405925493951569	-1.02148181323936	0.310027027967714	0.506293831790296	None
ENSMUSE00000099630.3	chr10	20250370	20250480	+	ENSMUSG00000019996.17	Map7	0.0382959395788682	0.318684982323607	0.750739087447825	0.881183306814183	-0.0405925493951569	-1.02148181323936	0.310027027967714	0.506293831790296	None
ENSMUSE00000099640.3	chr10	20257184	20257297	+	ENSMUSG00000019996.17	Map7	0.105615528081217	0.967327379930809	0.336096385888162	0.581799586470828	-0.0405925493951569	-1.02148181323936	0.310027027967714	0.506293831790296	None
ENSMUSE00001401261.1	chr10	20261859	20261983	+	ENSMUSG00000019996.17	Map7	-0.0331873514316143	-0.30873000090934	0.758274523624436	0.885247225781789	-0.0405925493951569	-1.02148181323936	0.310027027967714	0.506293831790296	None
ENSMUSE00000099646.3	chr10	20266736	20266851	+	ENSMUSG00000019996.17	Map7	0.00599814045130246	0.064758330679863	0.948516906180398	0.978063990629079	-0.0405925493951569	-1.02148181323936	0.310027027967714	0.506293831790296	None
ENSMUSE00000099644.3	chr10	20267123	20267376	+	ENSMUSG00000019996.17	Map7	0.0318430000661439	0.413348237565901	0.680381696018945	0.841078357164381	-0.0405925493951569	-1.02148181323936	0.310027027967714	0.506293831790296	None
ENSMUSE00000099639.3	chr10	20269360	20269588	+	ENSMUSG00000019996.17	Map7	0.0316766290394645	0.451997147951985	0.65241047086103	0.823820702781607	-0.0405925493951569	-1.02148181323936	0.310027027967714	0.506293831790296	None
ENSMUSE00000285270.3	chr10	20273280	20273454	+	ENSMUSG00000019996.17	Map7	0.0868100277491637	1.09989418731706	0.27445151582449	0.519621958401108	-0.0405925493951569	-1.02148181323936	0.310027027967714	0.506293831790296	None
ENSMUSE00000099637.3	chr10	20273779	20273880	+	ENSMUSG00000019996.17	Map7	2.96392666267482e-05	0.000297260997696946	0.999763509387735	0.999898894151103	-0.0405925493951569	-1.02148181323936	0.310027027967714	0.506293831790296	None
ENSMUSE00000099629.3	chr10	20274246	20274296	+	ENSMUSG00000019996.17	Map7	-0.00183006948881363	-0.0201083039400516	0.984003616229387	0.99352636993692	-0.0405925493951569	-1.02148181323936	0.310027027967714	0.506293831790296	None
ENSMUSE00000099633.3	chr10	20274602	20274659	+	ENSMUSG00000019996.17	Map7	-0.0165523034898494	-0.196365822907065	0.844787724470933	0.930292762110891	-0.0405925493951569	-1.02148181323936	0.310027027967714	0.506293831790296	None
ENSMUSE00000099650.3	chr10	20276176	20276275	+	ENSMUSG00000019996.17	Map7	-0.0842928888282716	-1.05110794867442	0.296157413533817	0.542262535403748	-0.0405925493951569	-1.02148181323936	0.310027027967714	0.506293831790296	None
ENSMUSE00000399388.5	chr10	20278125	20278345	+	ENSMUSG00000019996.17	Map7	-0.1721137274176	-2.41246234636028	0.0179731797516104	0.102790738328088	-0.0405925493951569	-1.02148181323936	0.310027027967714	0.506293831790296	None
ENSMUSE00001395067.1	chr10	20279996	20281522	+	ENSMUSG00000019996.17	Map7	-0.0623522595354575	-1.30566901068382	0.195151629981734	0.428571059597243	-0.0405925493951569	-1.02148181323936	0.310027027967714	0.506293831790296	None
ENSMUSE00001059789.2	chr10	20148984	20149080	+	ENSMUSG00000019996.17	Map7	-0.0894297275697526	-0.32625501228123	0.745025049879534	0.878187651263527	-0.0405925493951569	-1.02148181323936	0.310027027967714	0.506293831790296	None
ENSMUSE00000705470.1	chr10	20261835	20261983	+	ENSMUSG00000019996.17	Map7	-0.0280225926012301	-0.261259428462214	0.794517900303839	0.90484842058242	-0.0405925493951569	-1.02148181323936	0.310027027967714	0.506293831790296	None
ENSMUSE00000913458.3	chr10	20279996	20281590	+	ENSMUSG00000019996.17	Map7	-0.062780616484996	-1.31470982287345	0.192107176875286	0.424602213850808	-0.0405925493951569	-1.02148181323936	0.310027027967714	0.506293831790296	None
ENSMUSE00001400086.1	chr10	20148995	20149080	+	ENSMUSG00000019996.17	Map7	-0.119459755730053	-0.43927654242438	0.661564366197466	0.829780363385593	-0.0405925493951569	-1.02148181323936	0.310027027967714	0.506293831790296	None
ENSMUSE00001398386.1	chr10	20233369	20233858	+	ENSMUSG00000019996.17	Map7	0.0433360194293513	0.419312881478668	0.676034374694729	0.838607743344935	-0.0405925493951569	-1.02148181323936	0.310027027967714	0.506293831790296	None
ENSMUSE00001397727.1	chr10	20148998	20149080	+	ENSMUSG00000019996.17	Map7	-0.151509501951542	-0.553117121349085	0.581620078459792	0.777926171275246	-0.0405925493951569	-1.02148181323936	0.310027027967714	0.506293831790296	None
ENSMUSE00001404740.1	chr10	20257184	20257538	+	ENSMUSG00000019996.17	Map7	0.0807439232783794	0.717543769701235	0.474985694640538	0.700408201629031	-0.0405925493951569	-1.02148181323936	0.310027027967714	0.506293831790296	None
ENSMUSE00001395350.1	chr10	20170780	20172679	+	ENSMUSG00000019996.17	Map7	-0.429529389011495	-2.15022224197513	0.0343482815260628	0.153012151959728	-0.0405925493951569	-1.02148181323936	0.310027027967714	0.506293831790296	None
ENSMUSE00001399759.1	chr10	20170988	20171321	+	ENSMUSG00000019996.17	Map7	-0.390301735842888	-1.98804441959442	0.0499916942230129	0.192168997753499	-0.0405925493951569	-1.02148181323936	0.310027027967714	0.506293831790296	None
ENSMUSE00001395367.1	chr10	20233369	20233491	+	ENSMUSG00000019996.17	Map7	0.0453312906379529	0.4391840809404	0.661631093544628	0.829832980207487	-0.0405925493951569	-1.02148181323936	0.310027027967714	0.506293831790296	None
ENSMUSE00001399890.1	chr10	20171022	20171321	+	ENSMUSG00000019996.17	Map7	-0.407207953811228	-2.05101941914468	0.043312444351467	0.17620921973456	-0.0405925493951569	-1.02148181323936	0.310027027967714	0.506293831790296	None
ENSMUSE00001402532.1	chr10	20245270	20245402	+	ENSMUSG00000019996.17	Map7	0.108594507371086	1.09973020399193	0.274522573793221	0.519683609760787	-0.0405925493951569	-1.02148181323936	0.310027027967714	0.506293831790296	None
ENSMUSE00001403604.1	chr10	20245270	20245389	+	ENSMUSG00000019996.17	Map7	0.101317674636173	1.02194036624391	0.30967896246952	0.555916874717651	-0.0405925493951569	-1.02148181323936	0.310027027967714	0.506293831790296	None
ENSMUSE00001403412.1	chr10	20250370	20250481	+	ENSMUSG00000019996.17	Map7	0.0382959395788682	0.318684982323607	0.750739087447825	0.881183306814183	-0.0405925493951569	-1.02148181323936	0.310027027967714	0.506293831790296	None
ENSMUSE00001404590.1	chr10	20261765	20261983	+	ENSMUSG00000019996.17	Map7	-0.00137752006373488	-0.0127844432400228	0.989829417372116	0.99576703787997	-0.0405925493951569	-1.02148181323936	0.310027027967714	0.506293831790296	None
ENSMUSE00001394553.1	chr10	20269360	20269398	+	ENSMUSG00000019996.17	Map7	0.0928522432061909	0.822300169316778	0.413183101468795	0.651384025214956	-0.0405925493951569	-1.02148181323936	0.310027027967714	0.506293831790296	None
ENSMUSE00001395152.1	chr10	20266627	20266851	+	ENSMUSG00000019996.17	Map7	0.0311629564023588	0.351057784173853	0.726404653599376	0.86775858877993	-0.0405925493951569	-1.02148181323936	0.310027027967714	0.506293831790296	None
ENSMUSE00001396824.1	chr10	20267123	20267685	+	ENSMUSG00000019996.17	Map7	0.033446583894717	0.436898502727575	0.663281411560558	0.830815965204214	-0.0405925493951569	-1.02148181323936	0.310027027967714	0.506293831790296	None
ENSMUSE00001402221.1	chr10	20269501	20269588	+	ENSMUSG00000019996.17	Map7	0.0490580511488457	0.619382395971031	0.537304037966395	0.747244196484094	-0.0405925493951569	-1.02148181323936	0.310027027967714	0.506293831790296	None
ENSMUSE00001395763.1	chr10	20273280	20273880	+	ENSMUSG00000019996.17	Map7	0.0824469688717591	1.11935139682398	0.266110855018971	0.510748597357835	-0.0405925493951569	-1.02148181323936	0.310027027967714	0.506293831790296	None
ENSMUSE00001402600.1	chr10	20274602	20274637	+	ENSMUSG00000019996.17	Map7	0.00193557869835628	0.0228446900154282	0.981827150200138	0.99259811890186	-0.0405925493951569	-1.02148181323936	0.310027027967714	0.506293831790296	None
ENSMUSE00001404252.1	chr10	20208490	20208888	+	ENSMUSG00000111356.1	Rpl32l	0.00964965547415534	0.120751818964219	0.904169650913753	0.958135535666146	0.00898477946225992	0.109998725935424	0.912678843887555	0.962200318157395	None
ENSMUSE00001399540.1	chr10	20286575	20286631	-	ENSMUSG00000111447.1	Gm48249	0.450054611760482	1.80872543082542	0.0739929465210285	0.243726483262144	0.231660543986327	1.46736269713224	0.146098213409185	0.310278119578422	None
ENSMUSE00001399389.1	chr10	20278205	20278418	-	ENSMUSG00000111447.1	Gm48249	0.0920710628972698	0.451831508878152	0.652529328873654	0.823920701132651	0.231660543986327	1.46736269713224	0.146098213409185	0.310278119578422	None
ENSMUSE00001397413.1	chr10	20267049	20267244	-	ENSMUSG00000111447.1	Gm48249	0.267145709904271	1.14253531191556	0.256406535213008	0.500335649080984	0.231660543986327	1.46736269713224	0.146098213409185	0.310278119578422	None
ENSMUSE00001395460.1	chr10	20286575	20286647	-	ENSMUSG00000111447.1	Gm48249	0.450054611760482	1.80872543082542	0.0739929465210285	0.243726483262144	0.231660543986327	1.46736269713224	0.146098213409185	0.310278119578422	None
ENSMUSE00001399194.1	chr10	20285770	20285894	-	ENSMUSG00000111447.1	Gm48249	0.160639620883205	0.714583763085237	0.476803994349242	0.701821189876493	0.231660543986327	1.46736269713224	0.146098213409185	0.310278119578422	None
ENSMUSE00001405613.1	chr10	20267056	20267244	-	ENSMUSG00000111447.1	Gm48249	0.287405626201921	1.25689231623956	0.212200017147028	0.449646016311335	0.231660543986327	1.46736269713224	0.146098213409185	0.310278119578422	None
ENSMUSE00001394923.1	chr10	20286575	20286626	-	ENSMUSG00000111447.1	Gm48249	0.450054611760482	1.80872543082542	0.0739929465210285	0.243726483262144	0.231660543986327	1.46736269713224	0.146098213409185	0.310278119578422	None
ENSMUSE00001405188.1	chr10	20275894	20276244	-	ENSMUSG00000111447.1	Gm48249	0.0986731018969284	0.493823254496746	0.622691511824871	0.80540106349538	0.231660543986327	1.46736269713224	0.146098213409185	0.310278119578422	None
ENSMUSE00000577197.2	chr10	20310506	20312294	-	ENSMUSG00000069713.2	4933406P04Rik	-0.0332679918890681	-0.369293195316302	0.712818075986187	0.859978495078714	-0.0356531500468601	-0.399456635034907	0.690594116543078	0.826231020295384	None
ENSMUSE00000484704.3	chr10	20312469	20312604	+	ENSMUSG00000037608.16	Bclaf1	0.0328224810660753	0.635431055018487	0.526836690933033	0.739391368480795	0.0309186577956946	1.03159508590027	0.305291479624326	0.501512625546204	None
ENSMUSE00000099625.3	chr10	20318008	20318111	+	ENSMUSG00000037608.16	Bclaf1	0.0119835401055688	0.224275027398389	0.823075962616903	0.919235817013585	0.0309186577956946	1.03159508590027	0.305291479624326	0.501512625546204	None
ENSMUSE00000099624.3	chr10	20322003	20322116	+	ENSMUSG00000037608.16	Bclaf1	0.0233267446907404	0.428261671344799	0.669532665626973	0.834809580359347	0.0309186577956946	1.03159508590027	0.305291479624326	0.501512625546204	None
ENSMUSE00000412631.3	chr10	20322963	20323868	+	ENSMUSG00000037608.16	Bclaf1	0.0376651661930261	0.877016320272863	0.382924260359408	0.625126311043647	0.0309186577956946	1.03159508590027	0.305291479624326	0.501512625546204	None
ENSMUSE00000615778.1	chr10	20325140	20325805	+	ENSMUSG00000037608.16	Bclaf1	0.0318237710580473	0.909915083518481	0.365413735032827	0.609285557756961	0.0309186577956946	1.03159508590027	0.305291479624326	0.501512625546204	None
ENSMUSE00000615777.1	chr10	20325930	20326099	+	ENSMUSG00000037608.16	Bclaf1	0.0449654225179379	1.28275044933724	0.203030429333118	0.438415171650804	0.0309186577956946	1.03159508590027	0.305291479624326	0.501512625546204	None
ENSMUSE00000615776.1	chr10	20328102	20328207	+	ENSMUSG00000037608.16	Bclaf1	0.0410642419887632	1.12925932741044	0.261932556382504	0.506392145808201	0.0309186577956946	1.03159508590027	0.305291479624326	0.501512625546204	None
ENSMUSE00000615775.1	chr10	20329310	20329394	+	ENSMUSG00000037608.16	Bclaf1	0.0525400408948299	1.40782841024523	0.162791004992252	0.386445912259158	0.0309186577956946	1.03159508590027	0.305291479624326	0.501512625546204	None
ENSMUSE00000615774.1	chr10	20332086	20332261	+	ENSMUSG00000037608.16	Bclaf1	0.0245196429504862	0.742122572535174	0.460037748482507	0.68910637631076	0.0309186577956946	1.03159508590027	0.305291479624326	0.501512625546204	None
ENSMUSE00000986473.1	chr10	20333392	20333572	+	ENSMUSG00000037608.16	Bclaf1	0.0273669015901442	0.89932871842609	0.370992064224842	0.61420192396641	0.0309186577956946	1.03159508590027	0.305291479624326	0.501512625546204	None
ENSMUSE00001066301.1	chr10	20339709	20339921	+	ENSMUSG00000037608.16	Bclaf1	0.0300078736129464	1.02081000564224	0.31021120124906	0.556438703470043	0.0309186577956946	1.03159508590027	0.305291479624326	0.501512625546204	None
ENSMUSE00000577179.2	chr10	20340052	20342501	+	ENSMUSG00000037608.16	Bclaf1	0.0624696115821507	1.80508932220987	0.0745649356576543	0.244869142896133	0.0309186577956946	1.03159508590027	0.305291479624326	0.501512625546204	None
ENSMUSE00001331279.1	chr10	20312472	20312604	+	ENSMUSG00000037608.16	Bclaf1	0.0323409813567767	0.626576201136144	0.532598932310221	0.743748953216989	0.0309186577956946	1.03159508590027	0.305291479624326	0.501512625546204	None
ENSMUSE00001330695.1	chr10	20332396	20332557	+	ENSMUSG00000037608.16	Bclaf1	-0.174620554901152	-1.84783262132694	0.0680686691724726	0.231729910973484	0.0309186577956946	1.03159508590027	0.305291479624326	0.501512625546204	None
ENSMUSE00001318716.1	chr10	20340052	20340266	+	ENSMUSG00000037608.16	Bclaf1	0.044160042817031	1.17880861410228	0.241729750332697	0.484085415783463	0.0309186577956946	1.03159508590027	0.305291479624326	0.501512625546204	None
ENSMUSE00001322817.1	chr10	20312484	20312604	+	ENSMUSG00000037608.16	Bclaf1	0.0328812262165373	0.638068380331256	0.525126747601593	0.738166992766039	0.0309186577956946	1.03159508590027	0.305291479624326	0.501512625546204	None
ENSMUSE00000577183.1	chr10	20334499	20334645	+	ENSMUSG00000037608.16	Bclaf1	-0.0117414322355438	-0.462227183508247	0.645087187380442	0.819458761022375	0.0309186577956946	1.03159508590027	0.305291479624326	0.501512625546204	None
ENSMUSE00001318772.1	chr10	20340052	20342499	+	ENSMUSG00000037608.16	Bclaf1	0.0624071199627681	1.80305976151655	0.0748857971323084	0.245481725191049	0.0309186577956946	1.03159508590027	0.305291479624326	0.501512625546204	None
ENSMUSE00001326517.1	chr10	20312528	20312604	+	ENSMUSG00000037608.16	Bclaf1	0.0278973166758321	0.543751925203963	0.588020861423569	0.782495831187788	0.0309186577956946	1.03159508590027	0.305291479624326	0.501512625546204	None
ENSMUSE00001322772.1	chr10	20322003	20322595	+	ENSMUSG00000037608.16	Bclaf1	0.0244505071298823	0.447884719783287	0.655364085207158	0.825753920051308	0.0309186577956946	1.03159508590027	0.305291479624326	0.501512625546204	None
ENSMUSE00001319617.1	chr10	20312529	20312604	+	ENSMUSG00000037608.16	Bclaf1	0.0278973166758321	0.543751925203963	0.588020861423569	0.782495831187788	0.0309186577956946	1.03159508590027	0.305291479624326	0.501512625546204	None
ENSMUSE00001333781.1	chr10	20322969	20323868	+	ENSMUSG00000037608.16	Bclaf1	0.0377809826935228	0.879649323170684	0.381503858705653	0.62383318293006	0.0309186577956946	1.03159508590027	0.305291479624326	0.501512625546204	None
ENSMUSE00001322237.1	chr10	20340052	20340262	+	ENSMUSG00000037608.16	Bclaf1	0.0439375289209043	1.1703738774897	0.245087729749701	0.487820233886004	0.0309186577956946	1.03159508590027	0.305291479624326	0.501512625546204	None
ENSMUSE00001398838.1	chr10	20312532	20315595	+	ENSMUSG00000037608.16	Bclaf1	0.0226934853211504	0.440650126118911	0.660573404558362	0.829098868948607	0.0309186577956946	1.03159508590027	0.305291479624326	0.501512625546204	None
ENSMUSE00001333312.1	chr10	20312537	20312604	+	ENSMUSG00000037608.16	Bclaf1	0.0278973166758321	0.543751925203963	0.588020861423569	0.782495831187788	0.0309186577956946	1.03159508590027	0.305291479624326	0.501512625546204	None
ENSMUSE00001322501.1	chr10	20340052	20340263	+	ENSMUSG00000037608.16	Bclaf1	0.0435903462957494	1.15783926854577	0.250139225444729	0.493473672937331	0.0309186577956946	1.03159508590027	0.305291479624326	0.501512625546204	None
ENSMUSE00001402907.1	chr10	20315954	20319941	+	ENSMUSG00000037608.16	Bclaf1	0.0145734112897612	0.267026036855463	0.790089212789376	0.902526370060928	0.0309186577956946	1.03159508590027	0.305291479624326	0.501512625546204	None
ENSMUSE00001331835.1	chr10	20323720	20323868	+	ENSMUSG00000037608.16	Bclaf1	0.0343760126161426	0.825862690022008	0.411170136785554	0.64966355416111	0.0309186577956946	1.03159508590027	0.305291479624326	0.501512625546204	None
ENSMUSE00001334893.1	chr10	20340052	20340132	+	ENSMUSG00000037608.16	Bclaf1	0.0333234585264288	0.916082869574166	0.362188407646032	0.606312647547772	0.0309186577956946	1.03159508590027	0.305291479624326	0.501512625546204	None
ENSMUSE00001329631.1	chr10	20344058	20344613	+	ENSMUSG00000037608.16	Bclaf1	0.0170865763679313	0.286707771733663	0.775026574034996	0.894327671063525	0.0309186577956946	1.03159508590027	0.305291479624326	0.501512625546204	None
ENSMUSE00001318836.1	chr10	20326045	20326099	+	ENSMUSG00000037608.16	Bclaf1	0.0347000851575394	0.9199720592184	0.360163987651499	0.604500101633705	0.0309186577956946	1.03159508590027	0.305291479624326	0.501512625546204	None
ENSMUSE00001317998.1	chr10	20327164	20327391	+	ENSMUSG00000037608.16	Bclaf1	-0.11076240530486	-0.993464837724737	0.323274115073088	0.569745991936927	0.0309186577956946	1.03159508590027	0.305291479624326	0.501512625546204	None
ENSMUSE00001325776.1	chr10	20332086	20332258	+	ENSMUSG00000037608.16	Bclaf1	0.0247332434493494	0.737246786004037	0.462981559282144	0.691425359561873	0.0309186577956946	1.03159508590027	0.305291479624326	0.501512625546204	None
ENSMUSE00001327769.1	chr10	20329049	20329394	+	ENSMUSG00000037608.16	Bclaf1	0.0509823377583729	1.36284970825636	0.176492403603556	0.404808030602071	0.0309186577956946	1.03159508590027	0.305291479624326	0.501512625546204	None
ENSMUSE00001332217.1	chr10	20332086	20333890	+	ENSMUSG00000037608.16	Bclaf1	0.0264251020867631	0.874496803742553	0.384286523310627	0.626330548968841	0.0309186577956946	1.03159508590027	0.305291479624326	0.501512625546204	None
ENSMUSE00001328350.1	chr10	20333254	20333572	+	ENSMUSG00000037608.16	Bclaf1	0.0284511370755611	0.940351944121489	0.349674258731938	0.594748757175121	0.0309186577956946	1.03159508590027	0.305291479624326	0.501512625546204	None
ENSMUSE00001318181.1	chr10	20340052	20340206	+	ENSMUSG00000037608.16	Bclaf1	0.0399020950825063	1.06736913070265	0.288796157717373	0.534605281223501	0.0309186577956946	1.03159508590027	0.305291479624326	0.501512625546204	None
ENSMUSE00000099614.3	chr10	20354030	20354265	+	ENSMUSG00000019992.8	Mtfr2	-0.247600472613525	-2.04032844849268	0.0443891548808607	0.178845686091697	-0.141490301722645	-2.3963653176434	0.0188314012360718	0.0753331480651508	None
ENSMUSE00000577173.3	chr10	20357255	20357766	+	ENSMUSG00000019992.8	Mtfr2	-0.0905393643126748	-0.975577711047662	0.33201351316692	0.578050900033171	-0.141490301722645	-2.3963653176434	0.0188314012360718	0.0753331480651508	None
ENSMUSE00000913834.2	chr10	20360535	20361304	+	ENSMUSG00000019992.8	Mtfr2	-0.201557742013536	-2.6573401635709	0.00939035616540223	0.068767907148395	-0.141490301722645	-2.3963653176434	0.0188314012360718	0.0753331480651508	None
ENSMUSE00001395480.1	chr10	20360535	20360895	+	ENSMUSG00000019992.8	Mtfr2	-0.202468142327813	-2.18068206081373	0.031941154741075	0.146448368919269	-0.141490301722645	-2.3963653176434	0.0188314012360718	0.0753331480651508	None
ENSMUSE00000666568.1	chr10	20724676	20725078	-	ENSMUSG00000019990.15	Pde7b	-0.218502483244832	-1.77579599996699	0.0793083519312347	0.254122293445023	-0.167917121117958	-3.10882247135748	0.00258144626801857	0.0186345528577531	sig Gene
ENSMUSE00001234291.1	chr10	20619130	20619190	-	ENSMUSG00000019990.15	Pde7b	-0.254195040269127	-1.94601359998825	0.0549228786088153	0.203418068921538	-0.167917121117958	-3.10882247135748	0.00258144626801857	0.0186345528577531	sig Gene
ENSMUSE00000284826.4	chr10	20479675	20479758	-	ENSMUSG00000019990.15	Pde7b	-0.178512791318874	-2.15767233641714	0.0337453984066358	0.151411980322008	-0.167917121117958	-3.10882247135748	0.00258144626801857	0.0186345528577531	sig Gene
ENSMUSE00001268157.1	chr10	20443218	20443369	-	ENSMUSG00000019990.15	Pde7b	-0.213059804164854	-2.47418300473634	0.0153212499762941	0.0931859837880225	-0.167917121117958	-3.10882247135748	0.00258144626801857	0.0186345528577531	sig Gene
ENSMUSE00001267991.1	chr10	20440765	20440828	-	ENSMUSG00000019990.15	Pde7b	-0.111177520925627	-1.38211162176263	0.170521356219456	0.397012140627195	-0.167917121117958	-3.10882247135748	0.00258144626801857	0.0186345528577531	sig Gene
ENSMUSE00001280606.1	chr10	20438725	20438820	-	ENSMUSG00000019990.15	Pde7b	-0.0818797023368495	-1.14212801256794	0.256574836037581	0.500533071611234	-0.167917121117958	-3.10882247135748	0.00258144626801857	0.0186345528577531	sig Gene
ENSMUSE00001206597.1	chr10	20436196	20436296	-	ENSMUSG00000019990.15	Pde7b	-0.0523701239603952	-0.679331806393221	0.498754327605568	0.71890199439749	-0.167917121117958	-3.10882247135748	0.00258144626801857	0.0186345528577531	sig Gene
ENSMUSE00001240481.1	chr10	20434465	20434596	-	ENSMUSG00000019990.15	Pde7b	-0.0816037382388581	-1.05656959356969	0.293670864661599	0.539648355427057	-0.167917121117958	-3.10882247135748	0.00258144626801857	0.0186345528577531	sig Gene
ENSMUSE00001214334.1	chr10	20418732	20418823	-	ENSMUSG00000019990.15	Pde7b	-0.183447718670666	-2.38379130039802	0.0193387872222906	0.10753900485155	-0.167917121117958	-3.10882247135748	0.00258144626801857	0.0186345528577531	sig Gene
ENSMUSE00001207937.1	chr10	20412996	20413140	-	ENSMUSG00000019990.15	Pde7b	-0.197555911170335	-2.60768384879239	0.0107480768677037	0.0748220322487788	-0.167917121117958	-3.10882247135748	0.00258144626801857	0.0186345528577531	sig Gene
ENSMUSE00001281592.1	chr10	20410343	20410439	-	ENSMUSG00000019990.15	Pde7b	-0.319325734476855	-3.9594589641408	0.000154429561525714	0.00515237683474961	-0.167917121117958	-3.10882247135748	0.00258144626801857	0.0186345528577531	sig Both
ENSMUSE00001294657.1	chr10	20407128	20407208	-	ENSMUSG00000019990.15	Pde7b	-0.255636068508313	-3.16394641531361	0.00215284262017844	0.0272288897854858	-0.167917121117958	-3.10882247135748	0.00258144626801857	0.0186345528577531	sig Both
ENSMUSE00000644688.2	chr10	20398004	20400632	-	ENSMUSG00000019990.15	Pde7b	-0.15334262660931	-2.94995977058155	0.00409462587286726	0.0407751936110471	-0.167917121117958	-3.10882247135748	0.00258144626801857	0.0186345528577531	sig Gene
ENSMUSE00000937268.1	chr10	20547891	20548328	-	ENSMUSG00000019990.15	Pde7b	-0.181336487790686	-2.24518064645037	0.0273249583508197	0.132980183559567	-0.167917121117958	-3.10882247135748	0.00258144626801857	0.0186345528577531	sig Gene
ENSMUSE00000907923.1	chr10	20398928	20400632	-	ENSMUSG00000019990.15	Pde7b	-0.140452251162648	-2.6428768493608	0.0097688010412411	0.0704520446107066	-0.167917121117958	-3.10882247135748	0.00258144626801857	0.0186345528577531	sig Gene
ENSMUSE00000890183.1	chr10	20400418	20400632	-	ENSMUSG00000019990.15	Pde7b	-0.166522443553065	-2.26678730380184	0.0259152239615018	0.128800806215787	-0.167917121117958	-3.10882247135748	0.00258144626801857	0.0186345528577531	sig Gene
ENSMUSE00000907155.1	chr10	20724676	20724696	-	ENSMUSG00000019990.15	Pde7b	-0.293156714110086	-1.96018150751378	0.0532164239765395	0.199532428535776	-0.167917121117958	-3.10882247135748	0.00258144626801857	0.0186345528577531	sig Gene
ENSMUSE00000898386.1	chr10	20547891	20548470	-	ENSMUSG00000019990.15	Pde7b	-0.165889106988433	-2.08566836392145	0.0399758227524058	0.16764203473119	-0.167917121117958	-3.10882247135748	0.00258144626801857	0.0186345528577531	sig Gene
ENSMUSE00000702315.2	chr10	20407087	20407208	-	ENSMUSG00000019990.15	Pde7b	-0.255278823337394	-3.16176134437317	0.00216734436113655	0.0273279165858089	-0.167917121117958	-3.10882247135748	0.00258144626801857	0.0186345528577531	sig Both
ENSMUSE00001398390.1	chr10	20441528	20446891	-	ENSMUSG00000019990.15	Pde7b	-0.216666546533394	-2.50483016166844	0.0141394209151444	0.08863426605139	-0.167917121117958	-3.10882247135748	0.00258144626801857	0.0186345528577531	sig Gene
ENSMUSE00000912438.1	chr10	20724676	20725032	-	ENSMUSG00000019990.15	Pde7b	-0.227370346254621	-1.85955027795386	0.0663728154533983	0.228222280824011	-0.167917121117958	-3.10882247135748	0.00258144626801857	0.0186345528577531	sig Gene
ENSMUSE00000882144.1	chr10	20479627	20479758	-	ENSMUSG00000019990.15	Pde7b	-0.178512791318874	-2.15767233641714	0.0337453984066358	0.151411980322008	-0.167917121117958	-3.10882247135748	0.00258144626801857	0.0186345528577531	sig Gene
ENSMUSE00000901165.1	chr10	20616813	20619190	-	ENSMUSG00000019990.15	Pde7b	-0.261288158153503	-1.99869146635287	0.0488042414852186	0.189303509675762	-0.167917121117958	-3.10882247135748	0.00258144626801857	0.0186345528577531	sig Gene
ENSMUSE00000898724.2	chr10	20952547	20952752	+	ENSMUSG00000019986.17	Ahi1	0.0529506848205416	0.759778188509621	0.449467612409941	0.68047616703966	0.00591533840686387	0.138833335082768	0.889921860072703	0.949028255904547	None
ENSMUSE00000615723.3	chr10	20959612	20960080	+	ENSMUSG00000019986.17	Ahi1	0.0178874087989003	0.319061304950371	0.750454698376695	0.88100538614606	0.00591533840686387	0.138833335082768	0.889921860072703	0.949028255904547	None
ENSMUSE00000615722.1	chr10	20963065	20963234	+	ENSMUSG00000019986.17	Ahi1	0.0141426622465865	0.245236183116343	0.806858565531952	0.910883461534577	0.00591533840686387	0.138833335082768	0.889921860072703	0.949028255904547	None
ENSMUSE00000615721.1	chr10	20963673	20963892	+	ENSMUSG00000019986.17	Ahi1	0.0324948301308451	0.615805013072584	0.539651711558918	0.748826008242314	0.00591533840686387	0.138833335082768	0.889921860072703	0.949028255904547	None
ENSMUSE00000615720.1	chr10	20965517	20965709	+	ENSMUSG00000019986.17	Ahi1	0.0242459469660081	0.455126530089279	0.650166603393581	0.82260180003902	0.00591533840686387	0.138833335082768	0.889921860072703	0.949028255904547	None
ENSMUSE00000615719.1	chr10	20965926	20966021	+	ENSMUSG00000019986.17	Ahi1	0.0184909485383198	0.359766578007905	0.719904789960899	0.86402055917793	0.00591533840686387	0.138833335082768	0.889921860072703	0.949028255904547	None
ENSMUSE00000615718.1	chr10	20968988	20969173	+	ENSMUSG00000019986.17	Ahi1	-0.00345448394107888	-0.065138596504637	0.948215024582701	0.977912214281178	0.00591533840686387	0.138833335082768	0.889921860072703	0.949028255904547	None
ENSMUSE00000615717.1	chr10	20970849	20971001	+	ENSMUSG00000019986.17	Ahi1	0.00236570032001436	0.0448918059109847	0.964297756312914	0.985010911562127	0.00591533840686387	0.138833335082768	0.889921860072703	0.949028255904547	None
ENSMUSE00000615716.1	chr10	20972024	20972156	+	ENSMUSG00000019986.17	Ahi1	0.0122463327752038	0.237451330445213	0.812872161960313	0.913888274918505	0.00591533840686387	0.138833335082768	0.889921860072703	0.949028255904547	None
ENSMUSE00000615715.1	chr10	20976997	20977120	+	ENSMUSG00000019986.17	Ahi1	-0.00697505176784813	-0.139113383756315	0.889686224893184	0.952516969416379	0.00591533840686387	0.138833335082768	0.889921860072703	0.949028255904547	None
ENSMUSE00000615714.1	chr10	20979380	20979609	+	ENSMUSG00000019986.17	Ahi1	0.00247472837161967	0.0501381692367643	0.96012869873853	0.983177226052256	0.00591533840686387	0.138833335082768	0.889921860072703	0.949028255904547	None
ENSMUSE00000615713.1	chr10	20981324	20981430	+	ENSMUSG00000019986.17	Ahi1	0.0254300652476265	0.510473416615281	0.611029323796162	0.7978123378767	0.00591533840686387	0.138833335082768	0.889921860072703	0.949028255904547	None
ENSMUSE00000615712.1	chr10	20984305	20984423	+	ENSMUSG00000019986.17	Ahi1	0.0131838740660199	0.261085883934326	0.794651285777296	0.90492531937955	0.00591533840686387	0.138833335082768	0.889921860072703	0.949028255904547	None
ENSMUSE00000422994.3	chr10	20986970	20987100	+	ENSMUSG00000019986.17	Ahi1	0.0237824427138186	0.483648155180857	0.62986637781491	0.80986321083697	0.00591533840686387	0.138833335082768	0.889921860072703	0.949028255904547	None
ENSMUSE00000422987.3	chr10	20988544	20988684	+	ENSMUSG00000019986.17	Ahi1	0.025222270584783	0.51618351280029	0.607052633585857	0.795134116978061	0.00591533840686387	0.138833335082768	0.889921860072703	0.949028255904547	None
ENSMUSE00000615709.1	chr10	21000506	21000705	+	ENSMUSG00000019986.17	Ahi1	0.0202698284828538	0.427301236538623	0.67022927077315	0.835180240227077	0.00591533840686387	0.138833335082768	0.889921860072703	0.949028255904547	None
ENSMUSE00000422977.1	chr10	21007752	21007778	+	ENSMUSG00000019986.17	Ahi1	-0.00255877065313259	-0.052406533058752	0.958326465009237	0.982315925491712	0.00591533840686387	0.138833335082768	0.889921860072703	0.949028255904547	None
ENSMUSE00000422970.1	chr10	21017913	21018033	+	ENSMUSG00000019986.17	Ahi1	0.00918287249792056	0.195741228529968	0.845275064708689	0.930501727394949	0.00591533840686387	0.138833335082768	0.889921860072703	0.949028255904547	None
ENSMUSE00001244110.1	chr10	21041186	21041241	+	ENSMUSG00000019986.17	Ahi1	0.0141463762115091	0.29048623898482	0.772144508249024	0.892717725443343	0.00591533840686387	0.138833335082768	0.889921860072703	0.949028255904547	None
ENSMUSE00000422963.1	chr10	21054981	21055143	+	ENSMUSG00000019986.17	Ahi1	0.0179119291540931	0.367866285991333	0.71387794639111	0.860641439730933	0.00591533840686387	0.138833335082768	0.889921860072703	0.949028255904547	None
ENSMUSE00000422958.2	chr10	21058153	21058250	+	ENSMUSG00000019986.17	Ahi1	0.0331000269392658	0.64325922085328	0.521769662676936	0.735760746363777	0.00591533840686387	0.138833335082768	0.889921860072703	0.949028255904547	None
ENSMUSE00000379790.3	chr10	21072543	21072601	+	ENSMUSG00000019986.17	Ahi1	0.029056659958253	0.650298519292188	0.517235128998224	0.732448567177248	0.00591533840686387	0.138833335082768	0.889921860072703	0.949028255904547	None
ENSMUSE00000402886.3	chr10	21074375	21074477	+	ENSMUSG00000019986.17	Ahi1	0.0373342252576662	0.855497057336933	0.394656279792275	0.635460353170177	0.00591533840686387	0.138833335082768	0.889921860072703	0.949028255904547	None
ENSMUSE00001394321.1	chr10	21079084	21080429	+	ENSMUSG00000019986.17	Ahi1	0.0311671146675413	0.71553734983486	0.476217793307837	0.701364501877696	0.00591533840686387	0.138833335082768	0.889921860072703	0.949028255904547	None
ENSMUSE00001400124.1	chr10	20952625	20953999	+	ENSMUSG00000019986.17	Ahi1	0.0465033025567103	0.676065572076789	0.500815434172954	0.720494363952285	0.00591533840686387	0.138833335082768	0.889921860072703	0.949028255904547	None
ENSMUSE00001395022.1	chr10	20959684	20960080	+	ENSMUSG00000019986.17	Ahi1	0.0170971040604124	0.306714250174621	0.759803224419936	0.886099881538216	0.00591533840686387	0.138833335082768	0.889921860072703	0.949028255904547	None
ENSMUSE00001402639.1	chr10	21070288	21070543	+	ENSMUSG00000019986.17	Ahi1	-0.0678517019890861	-1.1928827300967	0.236200248243436	0.477769654780623	0.00591533840686387	0.138833335082768	0.889921860072703	0.949028255904547	None
ENSMUSE00001394512.1	chr10	21000537	21000705	+	ENSMUSG00000019986.17	Ahi1	0.018637973698824	0.400493972556128	0.689787173159112	0.846847005754843	0.00591533840686387	0.138833335082768	0.889921860072703	0.949028255904547	None
ENSMUSE00001404278.1	chr10	21070288	21070468	+	ENSMUSG00000019986.17	Ahi1	-0.0929422347135174	-1.55583366612797	0.123424926646929	0.32976514979582	0.00591533840686387	0.138833335082768	0.889921860072703	0.949028255904547	None
ENSMUSE00001404529.1	chr10	21079084	21079399	+	ENSMUSG00000019986.17	Ahi1	0.0286579172130814	0.700414623149398	0.485561435001026	0.708752743372058	0.00591533840686387	0.138833335082768	0.889921860072703	0.949028255904547	None
ENSMUSE00000666566.1	chr10	21079084	21080428	+	ENSMUSG00000019986.17	Ahi1	0.0311671146675413	0.71553734983486	0.476217793307837	0.701364501877696	0.00591533840686387	0.138833335082768	0.889921860072703	0.949028255904547	None
ENSMUSE00001398335.1	chr10	21069845	21070543	+	ENSMUSG00000019986.17	Ahi1	-0.0552527273374116	-0.950687030384609	0.344430851766493	0.589893336329995	0.00591533840686387	0.138833335082768	0.889921860072703	0.949028255904547	None
ENSMUSE00001399601.1	chr10	21074375	21074406	+	ENSMUSG00000019986.17	Ahi1	0.0395719521891777	0.887206247786168	0.377445498731896	0.62017555841904	0.00591533840686387	0.138833335082768	0.889921860072703	0.949028255904547	None
ENSMUSE00000990059.1	chr10	21156340	21156457	-	ENSMUSG00000019982.15	Myb	-0.0487664590053642	-0.374326313323435	0.709084124874307	0.857745435873796	-0.00429546193973362	-0.0691231295288079	0.945059704657007	0.977655679355681	None
ENSMUSE00000644662.1	chr10	21154684	21154755	-	ENSMUSG00000019982.15	Myb	-0.0695612031826554	-0.53604240130582	0.593314791793962	0.785958380004301	-0.00429546193973362	-0.0691231295288079	0.945059704657007	0.977655679355681	None
ENSMUSE00000644661.1	chr10	21152892	21152984	-	ENSMUSG00000019982.15	Myb	-0.28012168786271	-2.28151405958955	0.0249914191988484	0.12595765369727	-0.00429546193973362	-0.0691231295288079	0.945059704657007	0.977655679355681	None
ENSMUSE00000644659.1	chr10	21152436	21152656	-	ENSMUSG00000019982.15	Myb	-0.204228547417819	-1.75821829912556	0.0822726832337959	0.259673468552676	-0.00429546193973362	-0.0691231295288079	0.945059704657007	0.977655679355681	None
ENSMUSE00000644657.1	chr10	21150306	21150540	-	ENSMUSG00000019982.15	Myb	-0.0471887615412088	-0.418232167054602	0.67682124219662	0.838929692213297	-0.00429546193973362	-0.0691231295288079	0.945059704657007	0.977655679355681	None
ENSMUSE00000644655.1	chr10	21148778	21148858	-	ENSMUSG00000019982.15	Myb	0.1102029852076	0.808219053486717	0.421197428059067	0.657915948217096	-0.00429546193973362	-0.0691231295288079	0.945059704657007	0.977655679355681	None
ENSMUSE00000644654.1	chr10	21148332	21148436	-	ENSMUSG00000019982.15	Myb	0.204563191878339	1.76881472036274	0.0804749346503917	0.256340694208032	-0.00429546193973362	-0.0691231295288079	0.945059704657007	0.977655679355681	None
ENSMUSE00000644652.1	chr10	21146186	21146440	-	ENSMUSG00000019982.15	Myb	0.210868506684284	2.15629515362776	0.0338561453239435	0.151720847401302	-0.00429546193973362	-0.0691231295288079	0.945059704657007	0.977655679355681	None
ENSMUSE00000644650.1	chr10	21142962	21143092	-	ENSMUSG00000019982.15	Myb	0.138412488921614	1.23988995000755	0.218392966173478	0.45701201427156	-0.00429546193973362	-0.0691231295288079	0.945059704657007	0.977655679355681	None
ENSMUSE00000644649.1	chr10	21141972	21142086	-	ENSMUSG00000019982.15	Myb	-0.0824687843048563	-0.738953748142064	0.461949747771082	0.690651891143791	-0.00429546193973362	-0.0691231295288079	0.945059704657007	0.977655679355681	None
ENSMUSE00000644648.1	chr10	21141759	21141884	-	ENSMUSG00000019982.15	Myb	-0.190100629661511	-1.52767851171745	0.130266837490217	0.340334357606936	-0.00429546193973362	-0.0691231295288079	0.945059704657007	0.977655679355681	None
ENSMUSE00000644647.1	chr10	21140567	21140677	-	ENSMUSG00000019982.15	Myb	-0.0651634256604002	-0.561331543248851	0.57603323962602	0.774058600627839	-0.00429546193973362	-0.0691231295288079	0.945059704657007	0.977655679355681	None
ENSMUSE00000644646.1	chr10	21139293	21139400	-	ENSMUSG00000019982.15	Myb	-0.048806445155593	-0.426581517953079	0.670751473230542	0.835494946505593	-0.00429546193973362	-0.0691231295288079	0.945059704657007	0.977655679355681	None
ENSMUSE00000644645.4	chr10	21124935	21126289	-	ENSMUSG00000019982.15	Myb	0.0172139610125217	0.18548695132424	0.853284451026586	0.934254221088835	-0.00429546193973362	-0.0691231295288079	0.945059704657007	0.977655679355681	None
ENSMUSE00001322020.1	chr10	21125276	21126289	-	ENSMUSG00000019982.15	Myb	0.0532129208178184	0.528317695702841	0.59864131692837	0.789440571853581	-0.00429546193973362	-0.0691231295288079	0.945059704657007	0.977655679355681	None
ENSMUSE00001319051.1	chr10	21138893	21139400	-	ENSMUSG00000019982.15	Myb	-0.0489256359919431	-0.428883756850313	0.669081620138097	0.834472453449755	-0.00429546193973362	-0.0691231295288079	0.945059704657007	0.977655679355681	None
ENSMUSE00001401759.1	chr10	21143529	21146761	-	ENSMUSG00000019982.15	Myb	0.205693278440991	2.11239816493039	0.0375556655415382	0.161443782273853	-0.00429546193973362	-0.0691231295288079	0.945059704657007	0.977655679355681	None
ENSMUSE00001400786.1	chr10	21146894	21149147	-	ENSMUSG00000019982.15	Myb	0.122268001980095	1.19748178032375	0.234413236390056	0.475705789866198	-0.00429546193973362	-0.0691231295288079	0.945059704657007	0.977655679355681	None
ENSMUSE00001402317.1	chr10	21156366	21156457	-	ENSMUSG00000019982.15	Myb	-0.0608114875732361	-0.427983208825077	0.669734605264762	0.834932773322284	-0.00429546193973362	-0.0691231295288079	0.945059704657007	0.977655679355681	None
ENSMUSE00001125464.1	chr10	21152601	21154374	+	ENSMUSG00000097923.1	Gm26577	-0.462913828647818	-3.38242219451352	0.0010837809384825	0.0177697055091741	-0.361585991099869	-2.9626863489843	0.0039885236201863	0.0255998620789207	sig Both
ENSMUSE00000577153.5	chr10	21295979	21296176	+	ENSMUSG00000019977.16	Hbs1l	0.0547320504520945	1.27801770077856	0.20468639456126	0.440442680481075	-0.0105512940655142	-0.574334681893778	0.567311802154925	0.735139087723083	None
ENSMUSE00000644642.1	chr10	21299178	21299243	+	ENSMUSG00000019977.16	Hbs1l	0.0405022035719754	1.10840060885589	0.270782997710133	0.515729000292955	-0.0105512940655142	-0.574334681893778	0.567311802154925	0.735139087723083	None
ENSMUSE00000644641.1	chr10	21304530	21304643	+	ENSMUSG00000019977.16	Hbs1l	0.033655174518493	1.26486958177044	0.209339272730453	0.446061964257044	-0.0105512940655142	-0.574334681893778	0.567311802154925	0.735139087723083	None
ENSMUSE00000644640.1	chr10	21307585	21307779	+	ENSMUSG00000019977.16	Hbs1l	0.0383088856804102	1.48592615064084	0.140960158723754	0.355919199069789	-0.0105512940655142	-0.574334681893778	0.567311802154925	0.735139087723083	None
ENSMUSE00001411365.1	chr10	21336976	21337075	+	ENSMUSG00000019977.16	Hbs1l	-0.000642812135423616	-0.0230636376950325	0.981653009381463	0.992540563351506	-0.0105512940655142	-0.574334681893778	0.567311802154925	0.735139087723083	None
ENSMUSE00000099491.3	chr10	21341714	21341979	+	ENSMUSG00000019977.16	Hbs1l	-0.00224338337873602	-0.0857794833523856	0.931841364278523	0.970824591080274	-0.0105512940655142	-0.574334681893778	0.567311802154925	0.735139087723083	None
ENSMUSE00000099493.3	chr10	21342399	21342564	+	ENSMUSG00000019977.16	Hbs1l	-0.00989683376721072	-0.330940179224972	0.741495690919239	0.876126294803688	-0.0105512940655142	-0.574334681893778	0.567311802154925	0.735139087723083	None
ENSMUSE00000284061.3	chr10	21345077	21345194	+	ENSMUSG00000019977.16	Hbs1l	-0.00586385191342043	-0.192317521945244	0.847947479799296	0.931784892679264	-0.0105512940655142	-0.574334681893778	0.567311802154925	0.735139087723083	None
ENSMUSE00000284056.3	chr10	21347262	21347408	+	ENSMUSG00000019977.16	Hbs1l	0.013405271416746	0.511107818480717	0.610586926537671	0.797471741718712	-0.0105512940655142	-0.574334681893778	0.567311802154925	0.735139087723083	None
ENSMUSE00000099490.3	chr10	21349312	21349386	+	ENSMUSG00000019977.16	Hbs1l	0.00801485755772713	0.320901387817948	0.749064635136699	0.880241024244872	-0.0105512940655142	-0.574334681893778	0.567311802154925	0.735139087723083	None
ENSMUSE00000099500.3	chr10	21351927	21352044	+	ENSMUSG00000019977.16	Hbs1l	-0.0113799125562608	-0.397292226244393	0.692137570375593	0.848307190125903	-0.0105512940655142	-0.574334681893778	0.567311802154925	0.735139087723083	None
ENSMUSE00000099482.3	chr10	21352542	21352610	+	ENSMUSG00000019977.16	Hbs1l	-0.0259836445822295	-0.857369311194349	0.393626847634248	0.63454554389138	-0.0105512940655142	-0.574334681893778	0.567311802154925	0.735139087723083	None
ENSMUSE00000099501.3	chr10	21354639	21354743	+	ENSMUSG00000019977.16	Hbs1l	-0.0511910635018179	-1.62321837363941	0.108207607793924	0.305208720617415	-0.0105512940655142	-0.574334681893778	0.567311802154925	0.735139087723083	None
ENSMUSE00000099487.3	chr10	21358313	21358403	+	ENSMUSG00000019977.16	Hbs1l	0.0218818620467139	0.796958272726016	0.427672849751065	0.663136462417404	-0.0105512940655142	-0.574334681893778	0.567311802154925	0.735139087723083	None
ENSMUSE00000099502.3	chr10	21358732	21358840	+	ENSMUSG00000019977.16	Hbs1l	0.0157476022711725	0.581500782013575	0.5624260350202	0.764915610791717	-0.0105512940655142	-0.574334681893778	0.567311802154925	0.735139087723083	None
ENSMUSE00000099498.3	chr10	21364675	21364775	+	ENSMUSG00000019977.16	Hbs1l	0.00275655283156869	0.0979419745331325	0.922206575050077	0.966412990452408	-0.0105512940655142	-0.574334681893778	0.567311802154925	0.735139087723083	None
ENSMUSE00000284013.5	chr10	21367642	21367786	+	ENSMUSG00000019977.16	Hbs1l	0.0274059380081907	0.897313048754752	0.372060255809128	0.615125972274274	-0.0105512940655142	-0.574334681893778	0.567311802154925	0.735139087723083	None
ENSMUSE00000666563.4	chr10	21368289	21368898	+	ENSMUSG00000019977.16	Hbs1l	-0.000429670922214611	-0.0128848621851447	0.989749534172981	0.995747672309331	-0.0105512940655142	-0.574334681893778	0.567311802154925	0.735139087723083	None
ENSMUSE00001411477.1	chr10	21296009	21296176	+	ENSMUSG00000019977.16	Hbs1l	0.0547320504520945	1.27801770077856	0.20468639456126	0.440442680481075	-0.0105512940655142	-0.574334681893778	0.567311802154925	0.735139087723083	None
ENSMUSE00001407002.1	chr10	21336967	21336974	+	ENSMUSG00000019977.16	Hbs1l	0.00169282294311496	0.0540261862775685	0.957039769263139	0.981656984310273	-0.0105512940655142	-0.574334681893778	0.567311802154925	0.735139087723083	None
ENSMUSE00001412399.1	chr10	21296018	21296176	+	ENSMUSG00000019977.16	Hbs1l	0.0547320504520945	1.27801770077856	0.20468639456126	0.440442680481075	-0.0105512940655142	-0.574334681893778	0.567311802154925	0.735139087723083	None
ENSMUSE00001409363.1	chr10	21309743	21311206	+	ENSMUSG00000019977.16	Hbs1l	-0.0662938964282363	-0.757073986320018	0.451077430409663	0.681792974288714	-0.0105512940655142	-0.574334681893778	0.567311802154925	0.735139087723083	None
ENSMUSE00001411147.1	chr10	21296030	21296176	+	ENSMUSG00000019977.16	Hbs1l	0.0547320504520945	1.27801770077856	0.20468639456126	0.440442680481075	-0.0105512940655142	-0.574334681893778	0.567311802154925	0.735139087723083	None
ENSMUSE00001411263.1	chr10	21309099	21309314	+	ENSMUSG00000019977.16	Hbs1l	-0.100956287505733	-1.22146994693294	0.225250278541663	0.465179110220008	-0.0105512940655142	-0.574334681893778	0.567311802154925	0.735139087723083	None
ENSMUSE00001410311.1	chr10	21336967	21337176	+	ENSMUSG00000019977.16	Hbs1l	-0.00146350598244387	-0.0526520380818957	0.958131422077673	0.982216210336161	-0.0105512940655142	-0.574334681893778	0.567311802154925	0.735139087723083	None
ENSMUSE00001410675.1	chr10	21296033	21296176	+	ENSMUSG00000019977.16	Hbs1l	0.0547320504520945	1.27801770077856	0.20468639456126	0.440442680481075	-0.0105512940655142	-0.574334681893778	0.567311802154925	0.735139087723083	None
ENSMUSE00000284074.3	chr10	21336967	21337075	+	ENSMUSG00000019977.16	Hbs1l	-0.00137706567318981	-0.0495250024736812	0.960615900772331	0.983382887478293	-0.0105512940655142	-0.574334681893778	0.567311802154925	0.735139087723083	None
ENSMUSE00001411531.1	chr10	21368289	21368883	+	ENSMUSG00000019977.16	Hbs1l	-0.000495960325589111	-0.0148743511496971	0.988166919732468	0.995146663054975	-0.0105512940655142	-0.574334681893778	0.567311802154925	0.735139087723083	None
ENSMUSE00001407756.1	chr10	21296038	21296176	+	ENSMUSG00000019977.16	Hbs1l	0.0547320504520945	1.27801770077856	0.20468639456126	0.440442680481075	-0.0105512940655142	-0.574334681893778	0.567311802154925	0.735139087723083	None
ENSMUSE00000577152.6	chr10	21309099	21311209	+	ENSMUSG00000019977.16	Hbs1l	-0.0962176881795472	-1.51139683237928	0.1343580326721	0.346271961896854	-0.0105512940655142	-0.574334681893778	0.567311802154925	0.735139087723083	None
ENSMUSE00001409864.1	chr10	21296058	21296176	+	ENSMUSG00000019977.16	Hbs1l	0.0547320504520945	1.27801770077856	0.20468639456126	0.440442680481075	-0.0105512940655142	-0.574334681893778	0.567311802154925	0.735139087723083	None
ENSMUSE00001405730.1	chr10	21299178	21299225	+	ENSMUSG00000019977.16	Hbs1l	0.0477397878008557	1.31577408768169	0.191751140992649	0.424110739444336	-0.0105512940655142	-0.574334681893778	0.567311802154925	0.735139087723083	None
ENSMUSE00001411422.1	chr10	21345151	21345194	+	ENSMUSG00000019977.16	Hbs1l	-0.015476729157874	-0.471437725630872	0.638523525852265	0.815379949835699	-0.0105512940655142	-0.574334681893778	0.567311802154925	0.735139087723083	None
ENSMUSE00001412215.1	chr10	21352542	21352553	+	ENSMUSG00000019977.16	Hbs1l	-0.033059470999249	-0.955086967075174	0.342214159399652	0.587885391879929	-0.0105512940655142	-0.574334681893778	0.567311802154925	0.735139087723083	None
ENSMUSE00001410174.1	chr10	21344672	21345194	+	ENSMUSG00000019977.16	Hbs1l	-0.00835122388465352	-0.280710881262616	0.77960723218034	0.896738272569943	-0.0105512940655142	-0.574334681893778	0.567311802154925	0.735139087723083	None
ENSMUSE00001407342.1	chr10	21352542	21352604	+	ENSMUSG00000019977.16	Hbs1l	-0.0242775272084381	-0.804590836804155	0.423277386548924	0.659560125250546	-0.0105512940655142	-0.574334681893778	0.567311802154925	0.735139087723083	None
ENSMUSE00001409772.1	chr10	21354650	21354743	+	ENSMUSG00000019977.16	Hbs1l	-0.0528613252745686	-1.67250348993126	0.098064179477565	0.288056964707124	-0.0105512940655142	-0.574334681893778	0.567311802154925	0.735139087723083	None
ENSMUSE00001408924.1	chr10	21364675	21365166	+	ENSMUSG00000019977.16	Hbs1l	0.000750172271454601	0.0265217845966003	0.978902683402747	0.991324925592775	-0.0105512940655142	-0.574334681893778	0.567311802154925	0.735139087723083	None
ENSMUSE00001408644.1	chr10	21367401	21367786	+	ENSMUSG00000019977.16	Hbs1l	0.0264211231703488	0.856344950664007	0.394189872578213	0.635025815014677	-0.0105512940655142	-0.574334681893778	0.567311802154925	0.735139087723083	None
ENSMUSE00001408728.1	chr10	21368289	21368543	+	ENSMUSG00000019977.16	Hbs1l	0.000256091123777055	0.00766833403333428	0.993899397930806	0.997380626734574	-0.0105512940655142	-0.574334681893778	0.567311802154925	0.735139087723083	None
ENSMUSE00000717410.1	chr10	21882184	21882707	+	ENSMUSG00000019970.15	Sgk1	0.0544102241974123	1.4426183217033	0.152764986494837	0.372663309392714	0.113252244327238	3.65192031669087	0.000456906490083638	0.00538104376941661	sig Gene
ENSMUSE00000577150.1	chr10	21928342	21928551	+	ENSMUSG00000019970.15	Sgk1	-0.0491737351325179	-1.18181839468821	0.24053952907032	0.48269579025794	0.113252244327238	3.65192031669087	0.000456906490083638	0.00538104376941661	sig Gene
ENSMUSE00000577149.1	chr10	21969449	21969524	+	ENSMUSG00000019970.15	Sgk1	-0.0344343549214658	-0.669994595442617	0.504658602223894	0.723275267131134	0.113252244327238	3.65192031669087	0.000456906490083638	0.00538104376941661	sig Gene
ENSMUSE00001279006.1	chr10	21994966	21995041	+	ENSMUSG00000019970.15	Sgk1	0.127669975262912	2.92341305800145	0.00442533907972354	0.0428158977009114	0.113252244327238	3.65192031669087	0.000456906490083638	0.00538104376941661	sig Gene
ENSMUSE00001298229.1	chr10	21995474	21995549	+	ENSMUSG00000019970.15	Sgk1	0.0979734476016277	2.39698478816784	0.0186993142149868	0.105275233844646	0.113252244327238	3.65192031669087	0.000456906490083638	0.00538104376941661	sig Gene
ENSMUSE00001305560.1	chr10	21995794	21995898	+	ENSMUSG00000019970.15	Sgk1	0.103314614663678	2.70384942809143	0.00826187230111538	0.0634253554689639	0.113252244327238	3.65192031669087	0.000456906490083638	0.00538104376941661	sig Gene
ENSMUSE00000644620.1	chr10	21996026	21996109	+	ENSMUSG00000019970.15	Sgk1	0.0924969474972794	2.31791277556386	0.0228315439346264	0.11909901835416	0.113252244327238	3.65192031669087	0.000456906490083638	0.00538104376941661	sig Gene
ENSMUSE00000644619.1	chr10	21996223	21996354	+	ENSMUSG00000019970.15	Sgk1	0.113796709547997	2.76059619066622	0.00705280847727206	0.0573357385924552	0.113252244327238	3.65192031669087	0.000456906490083638	0.00538104376941661	sig Gene
ENSMUSE00000644618.1	chr10	21996559	21996671	+	ENSMUSG00000019970.15	Sgk1	0.15506341462775	3.50733426222134	0.000722487143903616	0.0136908159420808	0.113252244327238	3.65192031669087	0.000456906490083638	0.00538104376941661	sig Gene
ENSMUSE00001305749.1	chr10	21996979	21997102	+	ENSMUSG00000019970.15	Sgk1	0.190137769301865	4.65511632593638	1.16873290429433e-05	0.000999904467692824	0.113252244327238	3.65192031669087	0.000456906490083638	0.00538104376941661	sig Gene
ENSMUSE00001222477.1	chr10	21997342	21997437	+	ENSMUSG00000019970.15	Sgk1	0.200128010765952	5.08305672926978	2.14520533747144e-06	0.000330241245175593	0.113252244327238	3.65192031669087	0.000456906490083638	0.00538104376941661	sig Gene
ENSMUSE00000644615.1	chr10	21997898	21998053	+	ENSMUSG00000019970.15	Sgk1	0.175945157806038	4.52271636041228	1.94410783004739e-05	0.00137420164554638	0.113252244327238	3.65192031669087	0.000456906490083638	0.00538104376941661	sig Gene
ENSMUSE00000644614.1	chr10	21998160	21998249	+	ENSMUSG00000019970.15	Sgk1	0.15344072613331	3.56573086038549	0.000595823208804843	0.0120936266573915	0.113252244327238	3.65192031669087	0.000456906490083638	0.00538104376941661	sig Gene
ENSMUSE00000709745.1	chr10	21998660	21999893	+	ENSMUSG00000019970.15	Sgk1	0.135114510309166	3.61995366900568	0.000497295177323059	0.0107631317033005	0.113252244327238	3.65192031669087	0.000456906490083638	0.00538104376941661	sig Gene
ENSMUSE00000791909.1	chr10	21882369	21882707	+	ENSMUSG00000019970.15	Sgk1	0.0553738832096843	1.43104536513426	0.15604571842685	0.377085524381356	0.113252244327238	3.65192031669087	0.000456906490083638	0.00538104376941661	sig Gene
ENSMUSE00000824988.1	chr10	21898736	21899145	+	ENSMUSG00000019970.15	Sgk1	0.540445387617694	4.2941292912307	4.5929843266669e-05	0.00234951997627712	0.113252244327238	3.65192031669087	0.000456906490083638	0.00538104376941661	sig Both
ENSMUSE00000834562.1	chr10	21928470	21928551	+	ENSMUSG00000019970.15	Sgk1	-0.0594056339864013	-1.22015048195471	0.225747423008506	0.465768603085658	0.113252244327238	3.65192031669087	0.000456906490083638	0.00538104376941661	sig Gene
ENSMUSE00000737747.1	chr10	21995794	21995893	+	ENSMUSG00000019970.15	Sgk1	0.106673551392505	2.77967492780846	0.00668412795978841	0.0554667339370385	0.113252244327238	3.65192031669087	0.000456906490083638	0.00538104376941661	sig Gene
ENSMUSE00000424847.3	chr10	21998660	21999898	+	ENSMUSG00000019970.15	Sgk1	0.135114510309166	3.61995366900568	0.000497295177323059	0.0107631317033005	0.113252244327238	3.65192031669087	0.000456906490083638	0.00538104376941661	sig Gene
ENSMUSE00000748189.1	chr10	21995794	21995874	+	ENSMUSG00000019970.15	Sgk1	0.109053426612881	2.79032912045684	0.00648599894662633	0.0544070295577621	0.113252244327238	3.65192031669087	0.000456906490083638	0.00538104376941661	sig Gene
ENSMUSE00000824713.1	chr10	21998660	21999891	+	ENSMUSG00000019970.15	Sgk1	0.135114510309166	3.61995366900568	0.000497295177323059	0.0107631317033005	0.113252244327238	3.65192031669087	0.000456906490083638	0.00538104376941661	sig Gene
ENSMUSE00000733512.1	chr10	21994666	21994825	+	ENSMUSG00000019970.15	Sgk1	0.31861935645266	4.09188691921153	9.62280289636334e-05	0.00378713098154346	0.113252244327238	3.65192031669087	0.000456906490083638	0.00538104376941661	sig Both
ENSMUSE00000730993.1	chr10	21998660	21999903	+	ENSMUSG00000019970.15	Sgk1	0.135136555029042	3.62024257107299	0.00049681419969857	0.010761965074887	0.113252244327238	3.65192031669087	0.000456906490083638	0.00538104376941661	sig Gene
ENSMUSE00000099452.6	chr10	21994683	21994825	+	ENSMUSG00000019970.15	Sgk1	0.31861935645266	4.09188691921153	9.62280289636334e-05	0.00378713098154346	0.113252244327238	3.65192031669087	0.000456906490083638	0.00538104376941661	sig Both
ENSMUSE00000793021.1	chr10	21995474	21995601	+	ENSMUSG00000019970.15	Sgk1	0.096686337592944	2.3668332504015	0.0201892421559613	0.110372259864147	0.113252244327238	3.65192031669087	0.000456906490083638	0.00538104376941661	sig Gene
ENSMUSE00000845681.1	chr10	21994711	21994825	+	ENSMUSG00000019970.15	Sgk1	0.318395090711173	4.09549987347462	9.49820889848817e-05	0.00375633275692087	0.113252244327238	3.65192031669087	0.000456906490083638	0.00538104376941661	sig Both
ENSMUSE00000833762.1	chr10	21996026	21996341	+	ENSMUSG00000019970.15	Sgk1	0.12225311678068	3.07760775073865	0.0028003420861016	0.0320278250074076	0.113252244327238	3.65192031669087	0.000456906490083638	0.00538104376941661	sig Gene
ENSMUSE00000824004.1	chr10	21994910	21995041	+	ENSMUSG00000019970.15	Sgk1	0.12798109637536	2.92503425690611	0.00440445663617766	0.0427072506148355	0.113252244327238	3.65192031669087	0.000456906490083638	0.00538104376941661	sig Gene
ENSMUSE00000822302.1	chr10	21997342	21997434	+	ENSMUSG00000019970.15	Sgk1	0.200635135478134	5.08545831104734	2.1244588659266e-06	0.000328254045835591	0.113252244327238	3.65192031669087	0.000456906490083638	0.00538104376941661	sig Gene
ENSMUSE00000800799.1	chr10	21996591	21996671	+	ENSMUSG00000019970.15	Sgk1	0.154180847171857	3.43204639088974	0.000923556931311259	0.0160714712240628	0.113252244327238	3.65192031669087	0.000456906490083638	0.00538104376941661	sig Gene
ENSMUSE00000735876.1	chr10	21997898	21998240	+	ENSMUSG00000019970.15	Sgk1	0.170441787240307	4.46013320895098	2.46601054553325e-05	0.00158740929274868	0.113252244327238	3.65192031669087	0.000456906490083638	0.00538104376941661	sig Gene
ENSMUSE00001102700.1	chr10	22046114	22046985	-	ENSMUSG00000097086.1	Gm7672	-0.197769923822667	-1.6051820070446	0.112124570670072	0.311740031845888	-0.169410591331288	-1.36446587057043	0.176149693814397	0.351244283143532	None
ENSMUSE00001196355.1	chr10	22153280	22154416	-	ENSMUSG00000044268.4	Gm4895	-0.00460592263394294	-0.0236381538753068	0.981196070137744	0.992323883702927	-0.0690323466196353	-0.328640938117639	0.743263959070813	0.861034353235148	None
ENSMUSE00000615549.3	chr10	22283448	22283563	+	ENSMUSG00000075297.10	H60b	0.134664664352805	0.609118975593298	0.544053420397124	0.752113910121147	-0.135507969572812	-0.989950093933923	0.325107399281472	0.523052371586638	None
ENSMUSE00000988573.1	chr10	22285691	22285876	+	ENSMUSG00000075297.10	H60b	0.157973986582222	0.81366423059269	0.41808733275911	0.655529835528495	-0.135507969572812	-0.989950093933923	0.325107399281472	0.523052371586638	None
ENSMUSE00001032634.1	chr10	22286140	22286403	+	ENSMUSG00000075297.10	H60b	-0.104165630116345	-0.459114468894307	0.64731179615352	0.82080404899677	-0.135507969572812	-0.989950093933923	0.325107399281472	0.523052371586638	None
ENSMUSE00000754170.1	chr10	22288715	22288849	+	ENSMUSG00000075297.10	H60b	-0.128779644253272	-0.594274669461389	0.553890573172501	0.758916285059211	-0.135507969572812	-0.989950093933923	0.325107399281472	0.523052371586638	None
ENSMUSE00001139016.1	chr10	22302413	22302512	-	ENSMUSG00000097705.1	Gm26740	-0.126538523185617	-0.722199179204394	0.472133779291416	0.698304054122295	-0.10603698475674	-0.522602231358177	0.602658621685634	0.763582265041461	None
ENSMUSE00001145728.1	chr10	22265286	22265350	-	ENSMUSG00000097705.1	Gm26740	-0.0855090026522888	-0.476586364986165	0.634866953106714	0.813084228800422	-0.10603698475674	-0.522602231358177	0.602658621685634	0.763582265041461	None
ENSMUSE00001184082.1	chr10	22302413	22302835	-	ENSMUSG00000097705.1	Gm26740	-0.126538523185617	-0.722199179204394	0.472133779291416	0.698304054122295	-0.10603698475674	-0.522602231358177	0.602658621685634	0.763582265041461	None
ENSMUSE00001099923.1	chr10	22264243	22265350	-	ENSMUSG00000097705.1	Gm26740	-0.12626048402404	-0.618782501784416	0.537697356515485	0.747491189780284	-0.10603698475674	-0.522602231358177	0.602658621685634	0.763582265041461	None
ENSMUSE00001128475.1	chr10	22262742	22263367	-	ENSMUSG00000097295.1	Hmgb1-ps8	0.207867028919175	1.05617300561059	0.293850939913634	0.5398573046693	0.200394033423311	1.06302727453908	0.29088661817814	0.486043944411089	None
ENSMUSE00001112528.1	chr10	22308705	22312944	+	ENSMUSG00000097352.7	C920009B18Rik	0.404765090892201	1.6786354794116	0.0968580384845441	0.285945344350933	0.512089680304927	2.1657348899085	0.0332328779957243	0.11199485491591	None
ENSMUSE00001181442.1	chr10	22307417	22309224	+	ENSMUSG00000097352.7	C920009B18Rik	0.185833604691022	0.939072905534474	0.350326733280436	0.59540864190128	0.512089680304927	2.1657348899085	0.0332328779957243	0.11199485491591	None
ENSMUSE00001098841.1	chr10	22343439	22345792	+	ENSMUSG00000097245.1	Gm5421	-0.0126957946946383	-0.401809387051881	0.688822409597759	0.846246062331957	-0.028510360849709	-0.945737770831352	0.347057721202318	0.545142497731277	None
ENSMUSE00000283403.5	chr10	22645011	22645313	+	ENSMUSG00000037490.5	Slc2a12	-0.339481573268149	-1.69421551203501	0.0938477405402255	0.280874839952015	-0.253350194117897	-1.45288184302588	0.150068386176955	0.315855210273814	None
ENSMUSE00000283393.3	chr10	22664363	22665706	+	ENSMUSG00000037490.5	Slc2a12	-0.323383641731097	-1.78059741071453	0.0785141772466221	0.25251803027437	-0.253350194117897	-1.45288184302588	0.150068386176955	0.315855210273814	None
ENSMUSE00000283458.3	chr10	22692135	22692257	+	ENSMUSG00000037490.5	Slc2a12	-0.337202519887782	-1.57647077506661	0.118593678958274	0.322177798048337	-0.253350194117897	-1.45288184302588	0.150068386176955	0.315855210273814	None
ENSMUSE00000283378.3	chr10	22693994	22694126	+	ENSMUSG00000037490.5	Slc2a12	-0.333121376002273	-1.30803591884785	0.194351126635807	0.427461938235105	-0.253350194117897	-1.45288184302588	0.150068386176955	0.315855210273814	None
ENSMUSE00000403350.4	chr10	22702022	22704285	+	ENSMUSG00000037490.5	Slc2a12	-0.191806475048506	-1.02884450483922	0.30644142672407	0.552574590048906	-0.253350194117897	-1.45288184302588	0.150068386176955	0.315855210273814	None
ENSMUSE00000850160.1	chr10	22664363	22664690	+	ENSMUSG00000037490.5	Slc2a12	-0.200898652078292	-1.01769083511057	0.31168307210104	0.557989309392948	-0.253350194117897	-1.45288184302588	0.150068386176955	0.315855210273814	None
ENSMUSE00000761709.1	chr10	22731116	22731447	-	ENSMUSG00000071359.13	Tbpl1	0.0802883562011643	2.50404046484395	0.0141688160820099	0.0887534240464985	0.0440845333047568	2.14963848102645	0.0345272454291221	0.115210023421531	None
ENSMUSE00000283286.3	chr10	22711914	22712091	-	ENSMUSG00000071359.13	Tbpl1	0.0410581887865264	1.39381302851641	0.166969944095235	0.392083687905928	0.0440845333047568	2.14963848102645	0.0345272454291221	0.115210023421531	None
ENSMUSE00000283273.3	chr10	22709357	22709439	-	ENSMUSG00000071359.13	Tbpl1	0.0415113125643714	1.51419511876796	0.13364778330851	0.34524678101922	0.0440845333047568	2.14963848102645	0.0345272454291221	0.115210023421531	None
ENSMUSE00000283261.3	chr10	22709146	22709209	-	ENSMUSG00000071359.13	Tbpl1	0.0571729374570298	1.9663076950668	0.0524926304095031	0.197986235296613	0.0440845333047568	2.14963848102645	0.0345272454291221	0.115210023421531	None
ENSMUSE00000099355.3	chr10	22707771	22707874	-	ENSMUSG00000071359.13	Tbpl1	0.0513661667863606	1.81371020620781	0.0732147366229854	0.242205649458092	0.0440845333047568	2.14963848102645	0.0345272454291221	0.115210023421531	None
ENSMUSE00000615523.1	chr10	22707589	22707683	-	ENSMUSG00000071359.13	Tbpl1	0.0413598494259175	1.58628148294029	0.116350463661668	0.318570303864238	0.0440845333047568	2.14963848102645	0.0345272454291221	0.115210023421531	None
ENSMUSE00000787647.1	chr10	22703879	22705895	-	ENSMUSG00000071359.13	Tbpl1	0.0628002467459865	2.59106068326661	0.0112408162586307	0.0769597029984459	0.0440845333047568	2.14963848102645	0.0345272454291221	0.115210023421531	None
ENSMUSE00001066312.1	chr10	22705381	22705895	-	ENSMUSG00000071359.13	Tbpl1	0.0467566486459604	1.87578172246149	0.06408232240997	0.22338795128001	0.0440845333047568	2.14963848102645	0.0345272454291221	0.115210023421531	None
ENSMUSE00000777273.1	chr10	22706277	22706385	-	ENSMUSG00000071359.13	Tbpl1	0.140289075114172	1.16015727121925	0.249199526614662	0.492448353388175	0.0440845333047568	2.14963848102645	0.0345272454291221	0.115210023421531	None
ENSMUSE00000762797.1	chr10	22705523	22705895	-	ENSMUSG00000071359.13	Tbpl1	0.038381561490705	1.68951227576777	0.0947483250520701	0.282402056609498	0.0440845333047568	2.14963848102645	0.0345272454291221	0.115210023421531	None
ENSMUSE00000802983.1	chr10	22731116	22731361	-	ENSMUSG00000071359.13	Tbpl1	0.0805983385774525	2.51570433481495	0.0137401794484457	0.0871574073730041	0.0440845333047568	2.14963848102645	0.0345272454291221	0.115210023421531	None
ENSMUSE00000817505.1	chr10	22711781	22712091	-	ENSMUSG00000071359.13	Tbpl1	0.0415386986702307	1.41123881805481	0.161786375301519	0.385053893670812	0.0440845333047568	2.14963848102645	0.0345272454291221	0.115210023421531	None
ENSMUSE00000644568.1	chr10	23151932	23152097	-	ENSMUSG00000010461.15	Eya4	0.164552434382019	1.00420326615289	0.318101426225635	0.564440062248342	0.168577948276357	3.22794344510015	0.001792722199228	0.0144006446784352	sig Gene
ENSMUSE00000644567.1	chr10	23139961	23140097	-	ENSMUSG00000010461.15	Eya4	-0.0347027470744661	-0.218437461318152	0.82760646622864	0.921674031831491	0.168577948276357	3.22794344510015	0.001792722199228	0.0144006446784352	sig Gene
ENSMUSE00000644563.1	chr10	23116553	23116713	-	ENSMUSG00000010461.15	Eya4	0.40211770981818	2.17908922825239	0.0320632852087272	0.146781934559941	0.168577948276357	3.22794344510015	0.001792722199228	0.0144006446784352	sig Gene
ENSMUSE00000644562.1	chr10	23113910	23114024	-	ENSMUSG00000010461.15	Eya4	0.462892843192641	2.40537384928362	0.0183025608033725	0.10390817776777	0.168577948276357	3.22794344510015	0.001792722199228	0.0144006446784352	sig Gene
ENSMUSE00000644560.1	chr10	23111560	23111681	-	ENSMUSG00000010461.15	Eya4	0.202044601079515	1.259333127621	0.211321677186057	0.448485233945682	0.168577948276357	3.22794344510015	0.001792722199228	0.0144006446784352	sig Gene
ENSMUSE00000491805.3	chr10	23102963	23106288	-	ENSMUSG00000010461.15	Eya4	0.154510229892216	2.51248580660872	0.0138572780455897	0.0875640255466642	0.168577948276357	3.22794344510015	0.001792722199228	0.0144006446784352	sig Gene
ENSMUSE00000996175.1	chr10	23104763	23106288	-	ENSMUSG00000010461.15	Eya4	0.163453140295341	2.08470506800481	0.0400654987678193	0.167870728195782	0.168577948276357	3.22794344510015	0.001792722199228	0.0144006446784352	sig Gene
ENSMUSE00001411415.1	chr10	23105469	23106288	-	ENSMUSG00000010461.15	Eya4	0.18497409623517	1.8033332178608	0.0748424985399704	0.245423980327282	0.168577948276357	3.22794344510015	0.001792722199228	0.0144006446784352	sig Gene
ENSMUSE00001413032.1	chr10	23112594	23115196	-	ENSMUSG00000010461.15	Eya4	0.423778280419534	2.18516511490353	0.0315995921784952	0.145445704924983	0.168577948276357	3.22794344510015	0.001792722199228	0.0144006446784352	sig Gene
ENSMUSE00001407003.1	chr10	23786625	23786802	-	ENSMUSG00000061983.7	Rps12	0.0489605217415943	1.77000139768998	0.080275644359117	0.255923607682306	0.0417674890301605	1.66821236800425	0.0990836947303905	0.239136988707687	None
ENSMUSE00001410140.1	chr10	23785902	23786004	-	ENSMUSG00000061983.7	Rps12	0.0519877363627323	1.8949667314652	0.0614610377284149	0.217740805626452	0.0417674890301605	1.66821236800425	0.0990836947303905	0.239136988707687	None
ENSMUSE00001411809.1	chr10	23785576	23785677	-	ENSMUSG00000061983.7	Rps12	0.0552609462364964	1.95131740931386	0.0542787002472952	0.201922042112236	0.0417674890301605	1.66821236800425	0.0990836947303905	0.239136988707687	None
ENSMUSE00001412791.1	chr10	23785183	23785273	-	ENSMUSG00000061983.7	Rps12	0.0580612977008013	1.89044874782372	0.0620700663396555	0.219003803376894	0.0417674890301605	1.66821236800425	0.0990836947303905	0.239136988707687	None
ENSMUSE00001407099.1	chr10	23787156	23787275	-	ENSMUSG00000061983.7	Rps12	0.060564166770972	1.44462636503391	0.152201217079151	0.371849361292961	0.0417674890301605	1.66821236800425	0.0990836947303905	0.239136988707687	None
ENSMUSE00000461522.2	chr10	23786994	23787044	-	ENSMUSG00000061983.7	Rps12	0.064805582534849	1.89241921904243	0.0618038229230035	0.218470842391627	0.0417674890301605	1.66821236800425	0.0990836947303905	0.239136988707687	None
ENSMUSE00000467687.2	chr10	23786764	23786880	-	ENSMUSG00000061983.7	Rps12	0.0557194290391175	1.97929707931379	0.0509856347793815	0.194546876181875	0.0417674890301605	1.66821236800425	0.0990836947303905	0.239136988707687	None
ENSMUSE00000416964.8	chr10	23787156	23787202	-	ENSMUSG00000061983.7	Rps12	0.06052742783295	1.44360135934374	0.152488791488135	0.372273586795641	0.0417674890301605	1.66821236800425	0.0990836947303905	0.239136988707687	None
ENSMUSE00001406717.1	chr10	23785184	23786880	-	ENSMUSG00000061983.7	Rps12	0.0549836004519246	1.9837595187173	0.0504764934172835	0.193294147746824	0.0417674890301605	1.66821236800425	0.0990836947303905	0.239136988707687	None
ENSMUSE00001409441.1	chr10	23786994	23787089	-	ENSMUSG00000061983.7	Rps12	0.0646868838974987	1.88867753197483	0.0623102105213087	0.219567848767636	0.0417674890301605	1.66821236800425	0.0990836947303905	0.239136988707687	None
ENSMUSE00001408594.1	chr10	23785198	23785273	-	ENSMUSG00000061983.7	Rps12	0.0579071262616901	1.88483416205147	0.0628339909921339	0.220659178336524	0.0417674890301605	1.66821236800425	0.0990836947303905	0.239136988707687	None
ENSMUSE00001408833.1	chr10	23787156	23787217	-	ENSMUSG00000061983.7	Rps12	0.06052742783295	1.44360135934374	0.152488791488135	0.372273586795641	0.0417674890301605	1.66821236800425	0.0990836947303905	0.239136988707687	None
ENSMUSE00001410231.1	chr10	23785576	23785994	-	ENSMUSG00000061983.7	Rps12	0.0545049042469671	1.97437532788561	0.0515522497046297	0.195810703978891	0.0417674890301605	1.66821236800425	0.0990836947303905	0.239136988707687	None
ENSMUSE00001411684.1	chr10	23785205	23785273	-	ENSMUSG00000061983.7	Rps12	0.0579102018180596	1.88442472416356	0.0628900075142631	0.220785251750387	0.0417674890301605	1.66821236800425	0.0990836947303905	0.239136988707687	None
ENSMUSE00001410868.1	chr10	23787156	23787188	-	ENSMUSG00000061983.7	Rps12	0.0605515447847606	1.44414956165781	0.152334936184618	0.372050202051573	0.0417674890301605	1.66821236800425	0.0990836947303905	0.239136988707687	None
ENSMUSE00001406610.1	chr10	23786625	23786639	-	ENSMUSG00000061983.7	Rps12	0.01767601355783	0.392821285558364	0.695424731415135	0.85010030684698	0.0417674890301605	1.66821236800425	0.0990836947303905	0.239136988707687	None
ENSMUSE00001406638.1	chr10	23785902	23786512	-	ENSMUSG00000061983.7	Rps12	0.0509441405276703	1.86898706914218	0.0650329375456492	0.225357631937611	0.0417674890301605	1.66821236800425	0.0990836947303905	0.239136988707687	None
ENSMUSE00001409531.1	chr10	23785626	23785677	-	ENSMUSG00000061983.7	Rps12	0.055396439523215	1.95495164355356	0.0538410144698158	0.200935271742921	0.0417674890301605	1.66821236800425	0.0990836947303905	0.239136988707687	None
ENSMUSE00001407840.1	chr10	23787156	23787179	-	ENSMUSG00000061983.7	Rps12	0.0604887251009956	1.4425739974426	0.152777448992303	0.372677936507748	0.0417674890301605	1.66821236800425	0.0990836947303905	0.239136988707687	None
ENSMUSE00001410805.1	chr10	23786205	23787044	-	ENSMUSG00000061983.7	Rps12	0.054156728353549	1.94421946374328	0.0551422499122807	0.20391559588253	0.0417674890301605	1.66821236800425	0.0990836947303905	0.239136988707687	None
ENSMUSE00000721065.1	chr10	23796986	23797183	+	ENSMUSG00000037455.16	Slc18b1	-0.151203020974952	-2.06405993273211	0.042029570750832	0.172842322830907	-0.158858111847955	-4.85409731649146	5.68533789596348e-06	0.000239575820957752	sig Gene
ENSMUSE00000615427.1	chr10	23798746	23798885	+	ENSMUSG00000037455.16	Slc18b1	-0.17000218389099	-2.55466594437912	0.0123915662184809	0.0817206631923281	-0.158858111847955	-4.85409731649146	5.68533789596348e-06	0.000239575820957752	sig Gene
ENSMUSE00000615426.1	chr10	23803758	23803853	+	ENSMUSG00000037455.16	Slc18b1	-0.0919583497307897	-1.82221699830085	0.0719024175242423	0.239584098358595	-0.158858111847955	-4.85409731649146	5.68533789596348e-06	0.000239575820957752	sig Gene
ENSMUSE00000615425.1	chr10	23804188	23804261	+	ENSMUSG00000037455.16	Slc18b1	-0.0585482432611509	-1.04179492346093	0.300430381222073	0.546448885146042	-0.158858111847955	-4.85409731649146	5.68533789596348e-06	0.000239575820957752	sig Gene
ENSMUSE00000615424.1	chr10	23805893	23806040	+	ENSMUSG00000037455.16	Slc18b1	-0.0607786088546585	-1.09014586901443	0.278697924442244	0.524153334116048	-0.158858111847955	-4.85409731649146	5.68533789596348e-06	0.000239575820957752	sig Gene
ENSMUSE00000644551.1	chr10	23810789	23810945	+	ENSMUSG00000037455.16	Slc18b1	-0.26469401021739	-3.02014120505177	0.00332710075988487	0.0358049330536052	-0.158858111847955	-4.85409731649146	5.68533789596348e-06	0.000239575820957752	sig Both
ENSMUSE00001282197.1	chr10	23816293	23816429	+	ENSMUSG00000037455.16	Slc18b1	-0.108640704740977	-1.90827559214587	0.059696177331279	0.214028078640042	-0.158858111847955	-4.85409731649146	5.68533789596348e-06	0.000239575820957752	sig Gene
ENSMUSE00000282805.4	chr10	23819060	23819161	+	ENSMUSG00000037455.16	Slc18b1	-0.114159990931855	-1.95848130866051	0.0534187957177295	0.200025570037931	-0.158858111847955	-4.85409731649146	5.68533789596348e-06	0.000239575820957752	sig Gene
ENSMUSE00000282798.3	chr10	23820814	23820905	+	ENSMUSG00000037455.16	Slc18b1	-0.14358418324221	-2.32485529002167	0.0224388477997974	0.117775195657012	-0.158858111847955	-4.85409731649146	5.68533789596348e-06	0.000239575820957752	sig Gene
ENSMUSE00000282792.3	chr10	23822923	23823018	+	ENSMUSG00000037455.16	Slc18b1	-0.158275722856509	-2.57252730729049	0.0118141678682064	0.079319373307654	-0.158858111847955	-4.85409731649146	5.68533789596348e-06	0.000239575820957752	sig Gene
ENSMUSE00000282783.3	chr10	23824686	23824760	+	ENSMUSG00000037455.16	Slc18b1	-0.247874896419	-4.33362867879884	3.96589938956295e-05	0.0021376896060888	-0.158858111847955	-4.85409731649146	5.68533789596348e-06	0.000239575820957752	sig Gene
ENSMUSE00001243961.1	chr10	23825947	23826040	+	ENSMUSG00000037455.16	Slc18b1	-0.208115001220529	-3.63719054525718	0.000469358154526172	0.0104039447622693	-0.158858111847955	-4.85409731649146	5.68533789596348e-06	0.000239575820957752	sig Gene
ENSMUSE00001206827.1	chr10	23826143	23826195	+	ENSMUSG00000037455.16	Slc18b1	-0.184235530480444	-3.37113011101981	0.00112372718016824	0.0181796864530139	-0.158858111847955	-4.85409731649146	5.68533789596348e-06	0.000239575820957752	sig Gene
ENSMUSE00000715825.1	chr10	23826594	23827968	+	ENSMUSG00000037455.16	Slc18b1	-0.152531517253767	-4.11958061168757	8.70650992619737e-05	0.00355747237113699	-0.158858111847955	-4.85409731649146	5.68533789596348e-06	0.000239575820957752	sig Gene
ENSMUSE00000978549.1	chr10	23816287	23816429	+	ENSMUSG00000037455.16	Slc18b1	-0.108640704740977	-1.90827559214587	0.059696177331279	0.214028078640042	-0.158858111847955	-4.85409731649146	5.68533789596348e-06	0.000239575820957752	sig Gene
ENSMUSE00000739731.1	chr10	23797052	23797183	+	ENSMUSG00000037455.16	Slc18b1	-0.131677394073363	-1.74505352258142	0.0845521905652903	0.263851322234477	-0.158858111847955	-4.85409731649146	5.68533789596348e-06	0.000239575820957752	sig Gene
ENSMUSE00000827032.1	chr10	23805038	23805145	+	ENSMUSG00000037455.16	Slc18b1	-0.131204033430315	-1.18950666490987	0.237518281378375	0.479225667456456	-0.158858111847955	-4.85409731649146	5.68533789596348e-06	0.000239575820957752	sig Gene
ENSMUSE00000734843.1	chr10	23805893	23805959	+	ENSMUSG00000037455.16	Slc18b1	-0.0935462344153439	-1.62503580677128	0.107819102487002	0.30459041405052	-0.158858111847955	-4.85409731649146	5.68533789596348e-06	0.000239575820957752	sig Gene
ENSMUSE00001093696.1	chr10	23805893	23805911	+	ENSMUSG00000037455.16	Slc18b1	-0.0453098505196236	-0.720086840969373	0.473426611773147	0.699246058417422	-0.158858111847955	-4.85409731649146	5.68533789596348e-06	0.000239575820957752	sig Gene
ENSMUSE00000798478.1	chr10	23805976	23806040	+	ENSMUSG00000037455.16	Slc18b1	-0.0251037451455437	-0.37461691366922	0.708868751328267	0.857658311745156	-0.158858111847955	-4.85409731649146	5.68533789596348e-06	0.000239575820957752	sig Gene
ENSMUSE00000744526.1	chr10	23819060	23819081	+	ENSMUSG00000037455.16	Slc18b1	-0.125577762394712	-1.99729172560924	0.0489589644168403	0.189665847630949	-0.158858111847955	-4.85409731649146	5.68533789596348e-06	0.000239575820957752	sig Gene
ENSMUSE00000744454.1	chr10	23824487	23824760	+	ENSMUSG00000037455.16	Slc18b1	-0.250455474151883	-4.31557361270515	4.24154041675822e-05	0.00223368336326203	-0.158858111847955	-4.85409731649146	5.68533789596348e-06	0.000239575820957752	sig Both
ENSMUSE00000824049.1	chr10	23826594	23827088	+	ENSMUSG00000037455.16	Slc18b1	-0.139733579055397	-3.55601062514486	0.000615335264141254	0.0123423572087375	-0.158858111847955	-4.85409731649146	5.68533789596348e-06	0.000239575820957752	sig Gene
ENSMUSE00000099753.4	chr10	23851462	23851796	+	ENSMUSG00000020010.7	Vnn3	0.0345066611560789	0.200510311266633	0.841555524075	0.928649991845276	0.0582228481231034	0.263799429002355	0.792595539431326	0.892160581862503	None
ENSMUSE00000099747.3	chr10	23864338	23864629	+	ENSMUSG00000020010.7	Vnn3	0.183166895491593	1.0689431541345	0.288090332828937	0.533929032584189	0.0582228481231034	0.263799429002355	0.792595539431326	0.892160581862503	None
ENSMUSE00000099746.3	chr10	23865628	23865998	+	ENSMUSG00000020010.7	Vnn3	-0.0203433093179938	-0.136362929448958	0.891853495301477	0.953507987353468	0.0582228481231034	0.263799429002355	0.792595539431326	0.892160581862503	None
ENSMUSE00000396559.8	chr10	23869529	23869843	+	ENSMUSG00000020010.7	Vnn3	0.272293923767128	1.61231782214036	0.110561489054046	0.309203421941669	0.0582228481231034	0.263799429002355	0.792595539431326	0.892160581862503	None
ENSMUSE00000408924.7	chr10	23904478	23905343	+	ENSMUSG00000037440.8	Vnn1	-0.122591059271554	-0.850572949251558	0.397371629863672	0.637902924733301	-0.0518590767658	-0.552919423005556	0.581821131910339	0.746917879605188	None
ENSMUSE00001407454.1	chr10	24149302	24149408	+	ENSMUSG00000019998.6	Stx7	0.0310235312255048	1.05081905616335	0.296289337066932	0.542418060379637	-0.003649613499026	-0.166730238327815	0.867992300911531	0.938062883800829	None
ENSMUSE00001410365.1	chr10	24155235	24155850	+	ENSMUSG00000019998.6	Stx7	0.0242219965175425	1.03406331300596	0.30400938572996	0.550113150660608	-0.003649613499026	-0.166730238327815	0.867992300911531	0.938062883800829	None
ENSMUSE00000349776.6	chr10	24149317	24149726	+	ENSMUSG00000019998.6	Stx7	0.0319872471337586	1.10628355694015	0.271692795234642	0.516820635115585	-0.003649613499026	-0.166730238327815	0.867992300911531	0.938062883800829	None
ENSMUSE00000282102.1	chr10	24155235	24155384	+	ENSMUSG00000019998.6	Stx7	0.0240897362347669	1.02783738714023	0.306912264321283	0.553099873162835	-0.003649613499026	-0.166730238327815	0.867992300911531	0.938062883800829	None
ENSMUSE00000099654.1	chr10	24177166	24177235	+	ENSMUSG00000019998.6	Stx7	0.0178196515013593	0.793565817386206	0.429635157563611	0.664641095338273	-0.003649613499026	-0.166730238327815	0.867992300911531	0.938062883800829	None
ENSMUSE00000099659.1	chr10	24179117	24179210	+	ENSMUSG00000019998.6	Stx7	0.0118132751078441	0.516403676135276	0.606899540644851	0.79502631027012	-0.003649613499026	-0.166730238327815	0.867992300911531	0.938062883800829	None
ENSMUSE00000099656.1	chr10	24179926	24180063	+	ENSMUSG00000019998.6	Stx7	-0.00542285686195267	-0.252464648775595	0.801285137833694	0.908189253741557	-0.003649613499026	-0.166730238327815	0.867992300911531	0.938062883800829	None
ENSMUSE00000099652.1	chr10	24180863	24180915	+	ENSMUSG00000019998.6	Stx7	-0.00921553938443392	-0.408440822563657	0.68396658783116	0.843139637989247	-0.003649613499026	-0.166730238327815	0.867992300911531	0.938062883800829	None
ENSMUSE00000099653.1	chr10	24181518	24181614	+	ENSMUSG00000019998.6	Stx7	-0.0230856104070779	-1.06997817827254	0.287626852070799	0.53346783627798	-0.003649613499026	-0.166730238327815	0.867992300911531	0.938062883800829	None
ENSMUSE00000099655.1	chr10	24182769	24182841	+	ENSMUSG00000019998.6	Stx7	-0.0195340776291582	-0.88120502678085	0.380666165944494	0.623121300825077	-0.003649613499026	-0.166730238327815	0.867992300911531	0.938062883800829	None
ENSMUSE00000577090.1	chr10	24184987	24185069	+	ENSMUSG00000019998.6	Stx7	-0.0257790358405926	-1.1846666146672	0.239417071478975	0.481399705640108	-0.003649613499026	-0.166730238327815	0.867992300911531	0.938062883800829	None
ENSMUSE00000282022.7	chr10	24187628	24188961	+	ENSMUSG00000019998.6	Stx7	0.0195620340151132	0.667282754738029	0.506380402670984	0.724546694499661	-0.003649613499026	-0.166730238327815	0.867992300911531	0.938062883800829	None
ENSMUSE00001408834.1	chr10	24149327	24149408	+	ENSMUSG00000019998.6	Stx7	0.0309124651641176	1.04652825362992	0.298253454023305	0.544237262675649	-0.003649613499026	-0.166730238327815	0.867992300911531	0.938062883800829	None
ENSMUSE00001412698.1	chr10	24187628	24190222	+	ENSMUSG00000019998.6	Stx7	0.0186009477911763	0.635621208695502	0.526713305698889	0.739300133700389	-0.003649613499026	-0.166730238327815	0.867992300911531	0.938062883800829	None
ENSMUSE00001410021.1	chr10	24149353	24149408	+	ENSMUSG00000019998.6	Stx7	0.0309124651641176	1.04652825362992	0.298253454023305	0.544237262675649	-0.003649613499026	-0.166730238327815	0.867992300911531	0.938062883800829	None
ENSMUSE00001409608.1	chr10	24177166	24177321	+	ENSMUSG00000019998.6	Stx7	0.0177991037531683	0.792910644233375	0.430014743599426	0.664881683142523	-0.003649613499026	-0.166730238327815	0.867992300911531	0.938062883800829	None
ENSMUSE00001411877.1	chr10	24155235	24155314	+	ENSMUSG00000019998.6	Stx7	0.027474077457935	1.07523842132569	0.285279244524298	0.531074862733921	-0.003649613499026	-0.166730238327815	0.867992300911531	0.938062883800829	None
ENSMUSE00000437437.1	chr10	24223517	24223867	+	ENSMUSG00000020000.7	Moxd1	-0.240864822174037	-1.33655671083444	0.184897232635663	0.41556659690224	-0.0828522191724599	-1.45699957295185	0.148931007088712	0.31395756576147	None
ENSMUSE00000099678.1	chr10	24244240	24244386	+	ENSMUSG00000020000.7	Moxd1	-0.250199821919797	-2.06618476109483	0.041823668853482	0.172283063993095	-0.0828522191724599	-1.45699957295185	0.148931007088712	0.31395756576147	None
ENSMUSE00000099682.1	chr10	24252463	24252630	+	ENSMUSG00000020000.7	Moxd1	-0.109806810497922	-1.02393208076174	0.30874264315578	0.555000065708727	-0.0828522191724599	-1.45699957295185	0.148931007088712	0.31395756576147	None
ENSMUSE00000437412.1	chr10	24252932	24253015	+	ENSMUSG00000020000.7	Moxd1	-0.053350657617377	-0.43001610446697	0.668260919013988	0.833892358604822	-0.0828522191724599	-1.45699957295185	0.148931007088712	0.31395756576147	None
ENSMUSE00000099666.1	chr10	24279366	24279545	+	ENSMUSG00000020000.7	Moxd1	-0.128761437964973	-1.25942820003532	0.211287519033856	0.448441577832993	-0.0828522191724599	-1.45699957295185	0.148931007088712	0.31395756576147	None
ENSMUSE00000099683.1	chr10	24279843	24279945	+	ENSMUSG00000020000.7	Moxd1	-0.194695399034897	-1.70557457410547	0.0917014736475944	0.277110663653353	-0.0828522191724599	-1.45699957295185	0.148931007088712	0.31395756576147	None
ENSMUSE00000099677.1	chr10	24281418	24281584	+	ENSMUSG00000020000.7	Moxd1	-0.129635854460486	-1.24573689217883	0.216248532940615	0.454476998866291	-0.0828522191724599	-1.45699957295185	0.148931007088712	0.31395756576147	None
ENSMUSE00000099665.1	chr10	24282563	24282754	+	ENSMUSG00000020000.7	Moxd1	-0.0771379799421883	-0.686564957304296	0.494206337444148	0.715567055176773	-0.0828522191724599	-1.45699957295185	0.148931007088712	0.31395756576147	None
ENSMUSE00000099664.1	chr10	24284756	24284815	+	ENSMUSG00000020000.7	Moxd1	-0.164281334681342	-1.29749690929514	0.197934398721568	0.432130294883834	-0.0828522191724599	-1.45699957295185	0.148931007088712	0.31395756576147	None
ENSMUSE00000099675.1	chr10	24287007	24287149	+	ENSMUSG00000020000.7	Moxd1	-0.12660384906775	-1.07593308014275	0.284970211636935	0.530781591550601	-0.0828522191724599	-1.45699957295185	0.148931007088712	0.31395756576147	None
ENSMUSE00000437386.1	chr10	24300156	24300324	+	ENSMUSG00000020000.7	Moxd1	-0.121302554202988	-1.19815306944	0.234153216743402	0.475421405832691	-0.0828522191724599	-1.45699957295185	0.148931007088712	0.31395756576147	None
ENSMUSE00000615397.2	chr10	24301465	24302790	+	ENSMUSG00000020000.7	Moxd1	0.00158427473087132	0.0223281392621332	0.982237994162533	0.992776393061057	-0.0828522191724599	-1.45699957295185	0.148931007088712	0.31395756576147	None
ENSMUSE00000788216.1	chr10	24223545	24223867	+	ENSMUSG00000020000.7	Moxd1	-0.240864822174037	-1.33655671083444	0.184897232635663	0.41556659690224	-0.0828522191724599	-1.45699957295185	0.148931007088712	0.31395756576147	None
ENSMUSE00000802694.1	chr10	24595641	24595817	-	ENSMUSG00000087400.8	Gm15270	-0.035142196114678	-0.221287384649534	0.825393916680082	0.920498286911995	-0.017005807181888	-0.188188311040228	0.851193442731661	0.927469474845711	None
ENSMUSE00000839488.1	chr10	24596704	24596925	-	ENSMUSG00000087400.8	Gm15270	-0.0114378382134964	-0.0655347223233932	0.947900560257593	0.97779348039404	-0.017005807181888	-0.188188311040228	0.851193442731661	0.927469474845711	None
ENSMUSE00000804652.1	chr10	24595249	24595801	-	ENSMUSG00000087400.8	Gm15270	0.0320932200637509	0.293250949142441	0.770037718571253	0.891652638044256	-0.017005807181888	-0.188188311040228	0.851193442731661	0.927469474845711	None
ENSMUSE00000370528.5	chr10	24595442	24595788	+	ENSMUSG00000019997.11	Ccn2	0.23087137937122	2.5819360480903	0.011519879332784	0.0781482471358756	0.267077525063898	3.84070023640602	0.00024054016984235	0.00338514237707166	sig Gene
ENSMUSE00000099638.3	chr10	24595876	24596098	+	ENSMUSG00000019997.11	Ccn2	0.241053648618001	2.39646275930348	0.0187242542736799	0.105370355932	0.267077525063898	3.84070023640602	0.00024054016984235	0.00338514237707166	sig Gene
ENSMUSE00000099641.3	chr10	24596347	24596598	+	ENSMUSG00000019997.11	Ccn2	0.258693750181198	3.07186857537828	0.00284923695571892	0.0323718736754468	0.267077525063898	3.84070023640602	0.00024054016984235	0.00338514237707166	sig Both
ENSMUSE00000281135.3	chr10	24596732	24596943	+	ENSMUSG00000019997.11	Ccn2	0.244955305501109	3.44965674064154	0.000872274080698208	0.0154697385294285	0.267077525063898	3.84070023640602	0.00024054016984235	0.00338514237707166	sig Gene
ENSMUSE00000281124.5	chr10	24597315	24598678	+	ENSMUSG00000019997.11	Ccn2	0.290662776493155	4.18855410484878	6.77448809839098e-05	0.00303265561862649	0.267077525063898	3.84070023640602	0.00024054016984235	0.00338514237707166	sig Both
ENSMUSE00000957573.1	chr10	24595726	24595788	+	ENSMUSG00000019997.11	Ccn2	0.279666828312788	2.70325260275353	0.00827553542424319	0.0634782965727604	0.267077525063898	3.84070023640602	0.00024054016984235	0.00338514237707166	sig Gene
ENSMUSE00000959165.1	chr10	24596732	24598683	+	ENSMUSG00000019997.11	Ccn2	0.279607848005708	4.06460346143307	0.000106156982802413	0.00404840804522446	0.267077525063898	3.84070023640602	0.00024054016984235	0.00338514237707166	sig Both
ENSMUSE00000783683.1	chr10	24595780	24596098	+	ENSMUSG00000019997.11	Ccn2	0.231826197921351	2.33893892965291	0.0216605309404815	0.115220648230995	0.267077525063898	3.84070023640602	0.00024054016984235	0.00338514237707166	sig Gene
ENSMUSE00000797140.1	chr10	24596347	24596370	+	ENSMUSG00000019997.11	Ccn2	0.273346234270124	2.49743388240765	0.0144168927376336	0.0896547100720478	0.267077525063898	3.84070023640602	0.00024054016984235	0.00338514237707166	sig Gene
ENSMUSE00001308640.1	chr10	24660150	24660281	-	ENSMUSG00000037370.13	Enpp1	0.167489857767259	0.645791582238576	0.520135988168853	0.734567581914043	0.0453018233831138	0.524194415660952	0.601555813746628	0.762949922760787	None
ENSMUSE00001237596.1	chr10	24657105	24657232	-	ENSMUSG00000037370.13	Enpp1	0.0846589297585071	0.417596641983049	0.677284135355176	0.839285233930708	0.0453018233831138	0.524194415660952	0.601555813746628	0.762949922760787	None
ENSMUSE00001289609.1	chr10	24654888	24654975	-	ENSMUSG00000037370.13	Enpp1	0.427783817544937	1.87775992878491	0.0638077628904661	0.222814191776211	0.0453018233831138	0.524194415660952	0.601555813746628	0.762949922760787	None
ENSMUSE00001310215.1	chr10	24653903	24654069	-	ENSMUSG00000037370.13	Enpp1	0.331092584338004	1.74957623898441	0.0837632790804718	0.262417305588068	0.0453018233831138	0.524194415660952	0.601555813746628	0.762949922760787	None
ENSMUSE00001225286.1	chr10	24652835	24652886	-	ENSMUSG00000037370.13	Enpp1	0.0578004897865941	0.371076976240182	0.711493924200031	0.859207964740783	0.0453018233831138	0.524194415660952	0.601555813746628	0.762949922760787	None
ENSMUSE00001313458.1	chr10	24651245	24651396	-	ENSMUSG00000037370.13	Enpp1	-0.0946874367331092	-0.597477257171486	0.551760777616652	0.757366661349062	0.0453018233831138	0.524194415660952	0.601555813746628	0.762949922760787	None
ENSMUSE00001292587.1	chr10	24649244	24649373	-	ENSMUSG00000037370.13	Enpp1	-0.0416640840406695	-0.204438273336251	0.838494692978592	0.927104544275655	0.0453018233831138	0.524194415660952	0.601555813746628	0.762949922760787	None
ENSMUSE00001256687.1	chr10	24648017	24648097	-	ENSMUSG00000037370.13	Enpp1	0.242335119482522	1.35352599615868	0.179439041904817	0.408669202152217	0.0453018233831138	0.524194415660952	0.601555813746628	0.762949922760787	None
ENSMUSE00001291775.1	chr10	24647153	24647285	-	ENSMUSG00000037370.13	Enpp1	0.163277350668317	0.965744576113308	0.336883417324593	0.582543241693474	0.0453018233831138	0.524194415660952	0.601555813746628	0.762949922760787	None
ENSMUSE00001227655.1	chr10	24645278	24645440	-	ENSMUSG00000037370.13	Enpp1	0.0762008581107632	0.440822498372972	0.660449090600272	0.829033829809292	0.0453018233831138	0.524194415660952	0.601555813746628	0.762949922760787	None
ENSMUSE00000666541.1	chr10	24637914	24641976	-	ENSMUSG00000037370.13	Enpp1	0.0277083381325425	0.275069517151883	0.783923448560152	0.899110342654057	0.0453018233831138	0.524194415660952	0.601555813746628	0.762949922760787	None
ENSMUSE00000280748.6	chr10	24641435	24641976	-	ENSMUSG00000037370.13	Enpp1	0.101532288410208	0.689524492001154	0.492351997694666	0.714123061915731	0.0453018233831138	0.524194415660952	0.601555813746628	0.762949922760787	None
ENSMUSE00000400129.4	chr10	24651245	24651399	-	ENSMUSG00000037370.13	Enpp1	-0.0946874367331092	-0.597477257171486	0.551760777616652	0.757366661349062	0.0453018233831138	0.524194415660952	0.601555813746628	0.762949922760787	None
ENSMUSE00000813652.1	chr10	24641806	24641976	-	ENSMUSG00000037370.13	Enpp1	-0.00928003198384015	-0.0463961959328136	0.963102176087942	0.984505349469462	0.0453018233831138	0.524194415660952	0.601555813746628	0.762949922760787	None
ENSMUSE00000795416.1	chr10	24647771	24648097	-	ENSMUSG00000037370.13	Enpp1	0.242335119482522	1.35352599615868	0.179439041904817	0.408669202152217	0.0453018233831138	0.524194415660952	0.601555813746628	0.762949922760787	None
ENSMUSE00000736707.1	chr10	24672015	24674258	-	ENSMUSG00000037370.13	Enpp1	0.494806047407214	2.26394802023515	0.0260967463756094	0.129342863770852	0.0453018233831138	0.524194415660952	0.601555813746628	0.762949922760787	None
ENSMUSE00000810034.1	chr10	24668486	24669799	-	ENSMUSG00000037370.13	Enpp1	-0.073549135179217	-0.472488659377415	0.637776420064395	0.814927973964568	0.0453018233831138	0.524194415660952	0.601555813746628	0.762949922760787	None
ENSMUSE00001408491.1	chr10	24772406	24774072	-	ENSMUSG00000019989.8	Enpp3	-0.268859899687018	-1.94633362019899	0.0548838272468612	0.203332997380496	-0.239534562807224	-3.30143650787261	0.00142534721081461	0.0122135929595929	sig Gene
ENSMUSE00001406744.1	chr10	24773491	24774072	-	ENSMUSG00000019989.8	Enpp3	-0.182821676323205	-1.32042606860737	0.190200677239857	0.422195380188245	-0.239534562807224	-3.30143650787261	0.00142534721081461	0.0122135929595929	sig Gene
ENSMUSE00000899081.1	chr10	24869986	24870146	+	ENSMUSG00000019984.16	Med23	-0.0582141529998308	-0.998400989922755	0.320889485855927	0.567241696271891	-0.0688417413921553	-2.04393118979566	0.0441663481381854	0.136634911756673	None
ENSMUSE00001303217.1	chr10	24870454	24870485	+	ENSMUSG00000019984.16	Med23	-0.101670807909322	-1.72918328107889	0.0873690107853801	0.269143829239595	-0.0688417413921553	-2.04393118979566	0.0441663481381854	0.136634911756673	None
ENSMUSE00001269626.1	chr10	24870664	24870751	+	ENSMUSG00000019984.16	Med23	-0.0706501901660993	-1.2837591715501	0.202678769512904	0.438015934826748	-0.0688417413921553	-2.04393118979566	0.0441663481381854	0.136634911756673	None
ENSMUSE00001233378.1	chr10	24873473	24873597	+	ENSMUSG00000019984.16	Med23	-0.0497577981187295	-0.861052921589276	0.391606302408948	0.632848076047514	-0.0688417413921553	-2.04393118979566	0.0441663481381854	0.136634911756673	None
ENSMUSE00001232133.1	chr10	24874570	24874681	+	ENSMUSG00000019984.16	Med23	-0.0340594547332086	-0.617889083702184	0.538283395586962	0.747915885158958	-0.0688417413921553	-2.04393118979566	0.0441663481381854	0.136634911756673	None
ENSMUSE00001278481.1	chr10	24875596	24875694	+	ENSMUSG00000019984.16	Med23	-0.00706849150385255	-0.129754801465064	0.897063819695366	0.954550193633112	-0.0688417413921553	-2.04393118979566	0.0441663481381854	0.136634911756673	None
ENSMUSE00001271794.1	chr10	24876940	24877041	+	ENSMUSG00000019984.16	Med23	-0.0222795017386049	-0.40748916733035	0.684662619828869	0.843550667495255	-0.0688417413921553	-2.04393118979566	0.0441663481381854	0.136634911756673	None
ENSMUSE00001280872.1	chr10	24878389	24878458	+	ENSMUSG00000019984.16	Med23	-0.0199078608675876	-0.377145173524035	0.706995975047867	0.856625610066122	-0.0688417413921553	-2.04393118979566	0.0441663481381854	0.136634911756673	None
ENSMUSE00001237579.1	chr10	24879673	24879785	+	ENSMUSG00000019984.16	Med23	-0.0182585156998671	-0.339985736077116	0.734697319575167	0.872400379472593	-0.0688417413921553	-2.04393118979566	0.0441663481381854	0.136634911756673	None
ENSMUSE00001280569.1	chr10	24882554	24882649	+	ENSMUSG00000019984.16	Med23	-0.0224790258017774	-0.383542033867447	0.702265656170527	0.853938212109923	-0.0688417413921553	-2.04393118979566	0.0441663481381854	0.136634911756673	None
ENSMUSE00001251781.1	chr10	24883204	24883221	+	ENSMUSG00000019984.16	Med23	-0.0581690807264136	-0.68270289975493	0.496631871901327	0.717394676371442	-0.0688417413921553	-2.04393118979566	0.0441663481381854	0.136634911756673	None
ENSMUSE00001301293.1	chr10	24888400	24888600	+	ENSMUSG00000019984.16	Med23	-0.0209463776319185	-0.358144901304339	0.721113595426611	0.864744929866203	-0.0688417413921553	-2.04393118979566	0.0441663481381854	0.136634911756673	None
ENSMUSE00001294812.1	chr10	24891119	24891262	+	ENSMUSG00000019984.16	Med23	-0.0952162878125335	-1.84284481233391	0.0688014599322351	0.233287834477502	-0.0688417413921553	-2.04393118979566	0.0441663481381854	0.136634911756673	None
ENSMUSE00001280631.1	chr10	24892514	24892659	+	ENSMUSG00000019984.16	Med23	-0.0832725413956738	-1.67872069145221	0.0968413629982429	0.285914842835131	-0.0688417413921553	-2.04393118979566	0.0441663481381854	0.136634911756673	None
ENSMUSE00001287750.1	chr10	24893615	24893860	+	ENSMUSG00000019984.16	Med23	-0.0649373762614531	-1.4898915816152	0.139915930656344	0.354387233234313	-0.0688417413921553	-2.04393118979566	0.0441663481381854	0.136634911756673	None
ENSMUSE00001217142.1	chr10	24895706	24895848	+	ENSMUSG00000019984.16	Med23	-0.0455484963939559	-1.04833084627508	0.297427241055411	0.543434892427674	-0.0688417413921553	-2.04393118979566	0.0441663481381854	0.136634911756673	None
ENSMUSE00001295681.1	chr10	24897185	24897359	+	ENSMUSG00000019984.16	Med23	-0.0214192291362484	-0.525128976788573	0.600846497228565	0.790943889557004	-0.0688417413921553	-2.04393118979566	0.0441663481381854	0.136634911756673	None
ENSMUSE00001245296.1	chr10	24898410	24898573	+	ENSMUSG00000019984.16	Med23	-0.0238022055485622	-0.54734073036229	0.585564124071471	0.780737745154675	-0.0688417413921553	-2.04393118979566	0.0441663481381854	0.136634911756673	None
ENSMUSE00001226788.1	chr10	24900696	24900820	+	ENSMUSG00000019984.16	Med23	-0.109377530267625	-2.56367525934411	0.0120972199558859	0.0804968093719191	-0.0688417413921553	-2.04393118979566	0.0441663481381854	0.136634911756673	None
ENSMUSE00001244294.1	chr10	24902003	24902208	+	ENSMUSG00000019984.16	Med23	-0.114773839520705	-2.8327508840976	0.00574928393266379	0.0504052978017011	-0.0688417413921553	-2.04393118979566	0.0441663481381854	0.136634911756673	None
ENSMUSE00001230482.1	chr10	24902293	24902473	+	ENSMUSG00000019984.16	Med23	-0.0626720527516086	-1.44245476628447	0.152810976706734	0.372721445626295	-0.0688417413921553	-2.04393118979566	0.0441663481381854	0.136634911756673	None
ENSMUSE00000099554.3	chr10	24903661	24903831	+	ENSMUSG00000019984.16	Med23	-0.0166390651327273	-0.378384811881608	0.706078386708307	0.856076766581883	-0.0688417413921553	-2.04393118979566	0.0441663481381854	0.136634911756673	None
ENSMUSE00001275704.1	chr10	24904261	24904477	+	ENSMUSG00000019984.16	Med23	-0.0321036697399939	-0.749717461984128	0.455473550352442	0.685418844984476	-0.0688417413921553	-2.04393118979566	0.0441663481381854	0.136634911756673	None
ENSMUSE00000099544.5	chr10	24905822	24906058	+	ENSMUSG00000019984.16	Med23	-0.0484296739259871	-1.21191600310949	0.228868002104115	0.46949269543293	-0.0688417413921553	-2.04393118979566	0.0441663481381854	0.136634911756673	None
ENSMUSE00000099551.5	chr10	24907182	24907347	+	ENSMUSG00000019984.16	Med23	-0.065289821835633	-1.47062324926397	0.145047155447904	0.361740903279966	-0.0688417413921553	-2.04393118979566	0.0441663481381854	0.136634911756673	None
ENSMUSE00000099539.3	chr10	24907935	24908007	+	ENSMUSG00000019984.16	Med23	-0.0320966741747047	-0.680601183129233	0.497954546798874	0.718329557653371	-0.0688417413921553	-2.04393118979566	0.0441663481381854	0.136634911756673	None
ENSMUSE00000099555.3	chr10	24908633	24908847	+	ENSMUSG00000019984.16	Med23	-0.0360944277006047	-0.870919629555204	0.386225820295155	0.628118542657224	-0.0688417413921553	-2.04393118979566	0.0441663481381854	0.136634911756673	None
ENSMUSE00000099557.3	chr10	24909798	24909918	+	ENSMUSG00000019984.16	Med23	-0.0801549443024033	-1.67418331082746	0.0977325566336878	0.287490636515794	-0.0688417413921553	-2.04393118979566	0.0441663481381854	0.136634911756673	None
ENSMUSE00000099536.3	chr10	24910734	24910865	+	ENSMUSG00000019984.16	Med23	-0.0890228111073782	-1.98781376808895	0.0500176889135388	0.192243933710588	-0.0688417413921553	-2.04393118979566	0.0441663481381854	0.136634911756673	None
ENSMUSE00000950049.1	chr10	24912663	24913681	+	ENSMUSG00000019984.16	Med23	-0.0717388550752798	-1.48550290187729	0.141071973131923	0.356104144326949	-0.0688417413921553	-2.04393118979566	0.0441663481381854	0.136634911756673	None
ENSMUSE00001246566.1	chr10	24870037	24870146	+	ENSMUSG00000019984.16	Med23	-0.0582141529998308	-0.998400989922755	0.320889485855927	0.567241696271891	-0.0688417413921553	-2.04393118979566	0.0441663481381854	0.136634911756673	None
ENSMUSE00000959652.1	chr10	24893615	24894350	+	ENSMUSG00000019984.16	Med23	-0.0648010360000739	-1.48947905183747	0.140024280222441	0.354538146717797	-0.0688417413921553	-2.04393118979566	0.0441663481381854	0.136634911756673	None
ENSMUSE00001013434.1	chr10	24903661	24903693	+	ENSMUSG00000019984.16	Med23	-0.00263876789111945	-0.0543157475136204	0.956809745991522	0.981549456108803	-0.0688417413921553	-2.04393118979566	0.0441663481381854	0.136634911756673	None
ENSMUSE00001009528.1	chr10	24905822	24906765	+	ENSMUSG00000019984.16	Med23	-0.0435531205399885	-1.0952412375755	0.276472718994727	0.521725496237528	-0.0688417413921553	-2.04393118979566	0.0441663481381854	0.136634911756673	None
ENSMUSE00000963113.1	chr10	24870047	24870146	+	ENSMUSG00000019984.16	Med23	-0.0582141529998308	-0.998400989922755	0.320889485855927	0.567241696271891	-0.0688417413921553	-2.04393118979566	0.0441663481381854	0.136634911756673	None
ENSMUSE00000962450.1	chr10	24912663	24913460	+	ENSMUSG00000019984.16	Med23	-0.0685019835529364	-1.42191561695338	0.158672012986171	0.380758362295176	-0.0688417413921553	-2.04393118979566	0.0441663481381854	0.136634911756673	None
ENSMUSE00000955909.1	chr10	24870098	24870146	+	ENSMUSG00000019984.16	Med23	-0.0582141529998308	-0.998400989922755	0.320889485855927	0.567241696271891	-0.0688417413921553	-2.04393118979566	0.0441663481381854	0.136634911756673	None
ENSMUSE00000950199.1	chr10	24898410	24898492	+	ENSMUSG00000019984.16	Med23	-0.00570543838908731	-0.121686732851459	0.903431372932106	0.957753649331314	-0.0688417413921553	-2.04393118979566	0.0441663481381854	0.136634911756673	None
ENSMUSE00000957688.1	chr10	24870310	24870485	+	ENSMUSG00000019984.16	Med23	-0.0972902796901491	-1.66864601571954	0.0988291673533092	0.289447400734632	-0.0688417413921553	-2.04393118979566	0.0441663481381854	0.136634911756673	None
ENSMUSE00000955502.1	chr10	24878389	24878456	+	ENSMUSG00000019984.16	Med23	-0.0215450392700007	-0.407998287844263	0.684290219767625	0.843324091305027	-0.0688417413921553	-2.04393118979566	0.0441663481381854	0.136634911756673	None
ENSMUSE00000962261.1	chr10	24870644	24870751	+	ENSMUSG00000019984.16	Med23	-0.0706501901660993	-1.2837591715501	0.202678769512904	0.438015934826748	-0.0688417413921553	-2.04393118979566	0.0441663481381854	0.136634911756673	None
ENSMUSE00000959965.1	chr10	24875596	24875669	+	ENSMUSG00000019984.16	Med23	-0.019233574860909	-0.333701081976874	0.739418472084278	0.874869197892512	-0.0688417413921553	-2.04393118979566	0.0441663481381854	0.136634911756673	None
ENSMUSE00000962460.1	chr10	24876946	24877041	+	ENSMUSG00000019984.16	Med23	-0.0143096717315691	-0.263756791326897	0.792599118255357	0.903899456218852	-0.0688417413921553	-2.04393118979566	0.0441663481381854	0.136634911756673	None
ENSMUSE00000947294.1	chr10	24892514	24892593	+	ENSMUSG00000019984.16	Med23	-0.164679639659293	-3.0459791547753	0.00307981754269804	0.0340644630920158	-0.0688417413921553	-2.04393118979566	0.0441663481381854	0.136634911756673	None
ENSMUSE00000954360.1	chr10	24888451	24888600	+	ENSMUSG00000019984.16	Med23	-0.0178012293842526	-0.298955866858898	0.765695875591963	0.889433581879905	-0.0688417413921553	-2.04393118979566	0.0441663481381854	0.136634911756673	None
ENSMUSE00000954397.1	chr10	24912663	24913020	+	ENSMUSG00000019984.16	Med23	-0.0465907292165363	-0.995795532186456	0.322146707839316	0.568569146800163	-0.0688417413921553	-2.04393118979566	0.0441663481381854	0.136634911756673	None
ENSMUSE00000956010.1	chr10	24890967	24891262	+	ENSMUSG00000019984.16	Med23	-0.0990143541786381	-1.91743110222093	0.0585070775910655	0.211259261837939	-0.0688417413921553	-2.04393118979566	0.0441663481381854	0.136634911756673	None
ENSMUSE00000958228.1	chr10	24892514	24892585	+	ENSMUSG00000019984.16	Med23	-0.170321531948011	-3.10921556711647	0.00254474584206948	0.0301984121964418	-0.0688417413921553	-2.04393118979566	0.0441663481381854	0.136634911756673	None
ENSMUSE00001411841.1	chr10	25030397	25031035	+	ENSMUSG00000111970.1	Gm47715	-0.0999750334978007	-0.615265776106142	0.540006040966765	0.749092489281862	-0.0943617172504446	-0.596531407754255	0.552461762464393	0.724738686684867	None
ENSMUSE00000644488.2	chr10	25199997	25200158	-	ENSMUSG00000039166.16	Akap7	0.115485439255759	2.26699815396866	0.025901788204214	0.128763329769656	0.109716084654202	2.89200098575574	0.00489846103105673	0.0293027435263034	sig Gene
ENSMUSE00001278358.1	chr10	25169090	25171248	-	ENSMUSG00000039166.16	Akap7	0.125359019748598	3.21305798387302	0.00184984130802275	0.0247927718791452	0.109716084654202	2.89200098575574	0.00489846103105673	0.0293027435263034	sig Gene
ENSMUSE00001260303.1	chr10	25220611	25220758	-	ENSMUSG00000039166.16	Akap7	-0.0416699522816504	-0.645595507250182	0.520262383963471	0.734670073949426	0.109716084654202	2.89200098575574	0.00489846103105673	0.0293027435263034	sig Gene
ENSMUSE00001412396.1	chr10	25220611	25220691	-	ENSMUSG00000039166.16	Akap7	-0.0490083075472432	-0.641666051591071	0.522798821010451	0.736428450429813	0.109716084654202	2.89200098575574	0.00489846103105673	0.0293027435263034	sig Gene
ENSMUSE00001408007.1	chr10	25169927	25170402	-	ENSMUSG00000039166.16	Akap7	0.119299843670942	2.85987909144271	0.00531927188204974	0.0480371498804405	0.109716084654202	2.89200098575574	0.00489846103105673	0.0293027435263034	sig Gene
ENSMUSE00000615335.3	chr10	25299040	25299164	-	ENSMUSG00000039166.16	Akap7	0.0591904269817595	0.440873626623709	0.660412219009472	0.829023400264315	0.109716084654202	2.89200098575574	0.00489846103105673	0.0293027435263034	sig Gene
ENSMUSE00001242476.1	chr10	25289599	25289730	-	ENSMUSG00000039166.16	Akap7	0.0983414684794928	1.06086264370612	0.291726377681088	0.537602624433175	0.109716084654202	2.89200098575574	0.00489846103105673	0.0293027435263034	sig Gene
ENSMUSE00000437480.3	chr10	25283893	25284041	-	ENSMUSG00000039166.16	Akap7	0.0599598395874671	0.780787811098913	0.437074000006539	0.670336268521906	0.109716084654202	2.89200098575574	0.00489846103105673	0.0293027435263034	sig Gene
ENSMUSE00000311353.3	chr10	25271505	25271641	-	ENSMUSG00000039166.16	Akap7	0.0867210252246482	1.04865943170457	0.297276802803138	0.543298958451878	0.109716084654202	2.89200098575574	0.00489846103105673	0.0293027435263034	sig Gene
ENSMUSE00000311349.4	chr10	25267308	25267468	-	ENSMUSG00000039166.16	Akap7	0.0510253019946529	0.747226120709427	0.456967872959753	0.686578732384977	0.109716084654202	2.89200098575574	0.00489846103105673	0.0293027435263034	sig Gene
ENSMUSE00000615334.1	chr10	25239626	25239738	-	ENSMUSG00000039166.16	Akap7	-0.0330358669042287	-0.410703234362611	0.682312977765419	0.842150838843497	0.109716084654202	2.89200098575574	0.00489846103105673	0.0293027435263034	sig Gene
ENSMUSE00000644487.2	chr10	25170122	25171248	-	ENSMUSG00000039166.16	Akap7	0.111234598257094	3.0052911318493	0.00347742518211658	0.0367853882947046	0.109716084654202	2.89200098575574	0.00489846103105673	0.0293027435263034	sig Gene
ENSMUSE00000947360.1	chr10	25267370	25267468	-	ENSMUSG00000039166.16	Akap7	0.0767519385026919	1.0627744549799	0.290863284815056	0.536748928978946	0.109716084654202	2.89200098575574	0.00489846103105673	0.0293027435263034	sig Gene
ENSMUSE00000908241.1	chr10	25299040	25299107	-	ENSMUSG00000039166.16	Akap7	0.0591904269817595	0.440873626623709	0.660412219009472	0.829023400264315	0.109716084654202	2.89200098575574	0.00489846103105673	0.0293027435263034	sig Gene
ENSMUSE00000895591.1	chr10	25298135	25298228	-	ENSMUSG00000039166.16	Akap7	0.0363841614310086	0.255993406608142	0.798568042909012	0.906875518370478	0.109716084654202	2.89200098575574	0.00489846103105673	0.0293027435263034	sig Gene
ENSMUSE00000951079.1	chr10	25283923	25284041	-	ENSMUSG00000039166.16	Akap7	0.06852364128351	0.910100065179762	0.365316737705429	0.609193921780418	0.109716084654202	2.89200098575574	0.00489846103105673	0.0293027435263034	sig Gene
ENSMUSE00001018058.1	chr10	25284024	25284041	-	ENSMUSG00000039166.16	Akap7	0.0418191267148504	0.464163246252404	0.643705140430274	0.818609875141565	0.109716084654202	2.89200098575574	0.00489846103105673	0.0293027435263034	sig Gene
ENSMUSE00000615309.2	chr10	25359798	25359981	+	ENSMUSG00000019978.16	Epb41l2	0.0411014826777873	0.38256452532198	0.702987745771881	0.854278464147359	0.0474063602662798	1.99420627957435	0.0494489180656109	0.148124278560665	None
ENSMUSE00001070275.1	chr10	25441573	25442057	+	ENSMUSG00000019978.16	Epb41l2	0.0486139232574764	1.00366606103738	0.318358878991337	0.564695743805129	0.0474063602662798	1.99420627957435	0.0494489180656109	0.148124278560665	None
ENSMUSE00001035648.1	chr10	25443742	25443954	+	ENSMUSG00000019978.16	Epb41l2	0.0813155817584053	1.67421559693448	0.0977261917947576	0.287476496863271	0.0474063602662798	1.99420627957435	0.0494489180656109	0.148124278560665	None
ENSMUSE00001007952.1	chr10	25460792	25460896	+	ENSMUSG00000019978.16	Epb41l2	0.0831328130982214	1.68611261733909	0.0954036757224621	0.283437963229468	0.0474063602662798	1.99420627957435	0.0494489180656109	0.148124278560665	None
ENSMUSE00001055755.1	chr10	25468096	25468138	+	ENSMUSG00000019978.16	Epb41l2	0.068696947071416	1.30065241513309	0.196856403218391	0.430746364521089	0.0474063602662798	1.99420627957435	0.0494489180656109	0.148124278560665	None
ENSMUSE00001078489.1	chr10	25469196	25469271	+	ENSMUSG00000019978.16	Epb41l2	0.0625384316349957	1.18987509434548	0.237374188174285	0.479051271538593	0.0474063602662798	1.99420627957435	0.0494489180656109	0.148124278560665	None
ENSMUSE00001016267.1	chr10	25471419	25471637	+	ENSMUSG00000019978.16	Epb41l2	0.106446374231309	2.39559034413627	0.0187660002156776	0.105517423029358	0.0474063602662798	1.99420627957435	0.0494489180656109	0.148124278560665	None
ENSMUSE00001088956.1	chr10	25473076	25473163	+	ENSMUSG00000019978.16	Epb41l2	0.136384036985189	2.58622650249484	0.0113878922560158	0.077557510735639	0.0474063602662798	1.99420627957435	0.0494489180656109	0.148124278560665	None
ENSMUSE00001045423.1	chr10	25479009	25479161	+	ENSMUSG00000019978.16	Epb41l2	0.0854658205871801	1.66065646865024	0.100429016628368	0.29211768860056	0.0474063602662798	1.99420627957435	0.0494489180656109	0.148124278560665	None
ENSMUSE00001085637.1	chr10	25479668	25479765	+	ENSMUSG00000019978.16	Epb41l2	0.0682628191015428	1.2317124105753	0.221418191418522	0.460552118738734	0.0474063602662798	1.99420627957435	0.0494489180656109	0.148124278560665	None
ENSMUSE00001059359.1	chr10	25484208	25484380	+	ENSMUSG00000019978.16	Epb41l2	0.0562893816369891	1.13726247220928	0.258591370566678	0.502834325610936	0.0474063602662798	1.99420627957435	0.0494489180656109	0.148124278560665	None
ENSMUSE00001057509.1	chr10	25488951	25489093	+	ENSMUSG00000019978.16	Epb41l2	0.0539879678563213	1.24409052932453	0.216850789424498	0.455193341499578	0.0474063602662798	1.99420627957435	0.0494489180656109	0.148124278560665	None
ENSMUSE00001004761.1	chr10	25493567	25493629	+	ENSMUSG00000019978.16	Epb41l2	0.103548917251594	0.439452360913349	0.661437489545188	0.829674178850803	0.0474063602662798	1.99420627957435	0.0494489180656109	0.148124278560665	None
ENSMUSE00000505642.2	chr10	25495445	25495591	+	ENSMUSG00000019978.16	Epb41l2	-0.123544443859654	-1.59947231778267	0.113387993068854	0.31387231573037	0.0474063602662798	1.99420627957435	0.0494489180656109	0.148124278560665	None
ENSMUSE00001082681.1	chr10	25501824	25502387	+	ENSMUSG00000019978.16	Epb41l2	-0.00403955802407445	-0.124639389054039	0.90110029543148	0.956563198053123	0.0474063602662798	1.99420627957435	0.0494489180656109	0.148124278560665	None
ENSMUSE00001050974.1	chr10	25504137	25504259	+	ENSMUSG00000019978.16	Epb41l2	-0.0148774892474499	-0.381959169406329	0.703435061488889	0.854550647855127	0.0474063602662798	1.99420627957435	0.0494489180656109	0.148124278560665	None
ENSMUSE00001008594.1	chr10	25506175	25506273	+	ENSMUSG00000019978.16	Epb41l2	0.0098581256895684	0.275121085846223	0.783883962394485	0.899089904725589	0.0474063602662798	1.99420627957435	0.0494489180656109	0.148124278560665	None
ENSMUSE00000982379.1	chr10	25507777	25507857	+	ENSMUSG00000019978.16	Epb41l2	0.0275609557000433	0.767560018801556	0.444853611890136	0.676670654042346	0.0474063602662798	1.99420627957435	0.0494489180656109	0.148124278560665	None
ENSMUSE00001064710.1	chr10	25512973	25513081	+	ENSMUSG00000019978.16	Epb41l2	0.0644618743468797	1.89161118203293	0.0619128855977261	0.218664740763205	0.0474063602662798	1.99420627957435	0.0494489180656109	0.148124278560665	None
ENSMUSE00001411524.1	chr10	25522297	25523515	+	ENSMUSG00000019978.16	Epb41l2	0.0582567781128039	1.90532662741499	0.0600835003472726	0.214866287504296	0.0474063602662798	1.99420627957435	0.0494489180656109	0.148124278560665	None
ENSMUSE00001410952.1	chr10	25359856	25359981	+	ENSMUSG00000019978.16	Epb41l2	0.0411014826777873	0.38256452532198	0.702987745771881	0.854278464147359	0.0474063602662798	1.99420627957435	0.0494489180656109	0.148124278560665	None
ENSMUSE00001411622.1	chr10	25522297	25523513	+	ENSMUSG00000019978.16	Epb41l2	0.0582567781128039	1.90532662741499	0.0600835003472726	0.214866287504296	0.0474063602662798	1.99420627957435	0.0494489180656109	0.148124278560665	None
ENSMUSE00001409098.1	chr10	25484208	25484280	+	ENSMUSG00000019978.16	Epb41l2	0.0780061996755382	1.3115580390596	0.193164466003482	0.425911778369456	0.0474063602662798	1.99420627957435	0.0494489180656109	0.148124278560665	None
ENSMUSE00001408410.1	chr10	25441573	25442019	+	ENSMUSG00000019978.16	Epb41l2	0.0579669516527807	1.17216916755005	0.244370225609399	0.487112276758655	0.0474063602662798	1.99420627957435	0.0494489180656109	0.148124278560665	None
ENSMUSE00000478796.3	chr10	25522297	25523519	+	ENSMUSG00000019978.16	Epb41l2	0.0582567781128039	1.90532662741499	0.0600835003472726	0.214866287504296	0.0474063602662798	1.99420627957435	0.0494489180656109	0.148124278560665	None
ENSMUSE00001407021.1	chr10	25441573	25441871	+	ENSMUSG00000019978.16	Epb41l2	0.0388661644704691	0.68067765489337	0.497906387349385	0.718304062851608	0.0474063602662798	1.99420627957435	0.0494489180656109	0.148124278560665	None
ENSMUSE00001405931.1	chr10	25441573	25441927	+	ENSMUSG00000019978.16	Epb41l2	0.0429803332899979	0.788288292261762	0.432698409576959	0.666921241234635	0.0474063602662798	1.99420627957435	0.0494489180656109	0.148124278560665	None
ENSMUSE00001407504.1	chr10	25501824	25502138	+	ENSMUSG00000019978.16	Epb41l2	0.0197152679126133	0.487961388072428	0.626820552831965	0.807930797709038	0.0474063602662798	1.99420627957435	0.0494489180656109	0.148124278560665	None
ENSMUSE00001410594.1	chr10	25522297	25523517	+	ENSMUSG00000019978.16	Epb41l2	0.0582567781128039	1.90532662741499	0.0600835003472726	0.214866287504296	0.0474063602662798	1.99420627957435	0.0494489180656109	0.148124278560665	None
ENSMUSE00001407379.1	chr10	25441611	25442057	+	ENSMUSG00000019978.16	Epb41l2	0.0506575557483856	1.04675171472147	0.298150946685105	0.544173087319624	0.0474063602662798	1.99420627957435	0.0494489180656109	0.148124278560665	None
ENSMUSE00001409165.1	chr10	25490710	25492309	+	ENSMUSG00000019978.16	Epb41l2	0.0293495544547973	0.511005571771492	0.610658218041107	0.797529168953294	0.0474063602662798	1.99420627957435	0.0494489180656109	0.148124278560665	None
ENSMUSE00001411173.1	chr10	25499776	25499943	+	ENSMUSG00000019978.16	Epb41l2	0.17335400961381	2.87782952285205	0.00505120203739346	0.0465294926185187	0.0474063602662798	1.99420627957435	0.0494489180656109	0.148124278560665	None
ENSMUSE00001407620.1	chr10	25501578	25501631	+	ENSMUSG00000019978.16	Epb41l2	0.182834489505629	2.90656821733149	0.00464778216613665	0.0441427971472898	0.0474063602662798	1.99420627957435	0.0494489180656109	0.148124278560665	None
ENSMUSE00001408550.1	chr10	25501824	25502027	+	ENSMUSG00000019978.16	Epb41l2	0.0254188251324248	0.608216344769487	0.54464905044085	0.752464216758322	0.0474063602662798	1.99420627957435	0.0494489180656109	0.148124278560665	None
ENSMUSE00001407866.1	chr10	25484281	25484380	+	ENSMUSG00000019978.16	Epb41l2	0.0624223130990985	1.19493792937555	0.235400469771021	0.47682185994719	0.0474063602662798	1.99420627957435	0.0494489180656109	0.148124278560665	None
ENSMUSE00001412442.1	chr10	25488951	25489446	+	ENSMUSG00000019978.16	Epb41l2	0.0557193271078091	1.27755843793253	0.204847618835459	0.44064656777169	0.0474063602662798	1.99420627957435	0.0494489180656109	0.148124278560665	None
ENSMUSE00001407203.1	chr10	25490784	25493327	+	ENSMUSG00000019978.16	Epb41l2	0.0505837470547238	1.06352666927983	0.29052417499723	0.536395457189625	0.0474063602662798	1.99420627957435	0.0494489180656109	0.148124278560665	None
ENSMUSE00001407160.1	chr10	25512973	25513085	+	ENSMUSG00000019978.16	Epb41l2	0.0644618743468797	1.89161118203293	0.0619128855977261	0.218664740763205	0.0474063602662798	1.99420627957435	0.0494489180656109	0.148124278560665	None
ENSMUSE00001412609.1	chr10	25522297	25523516	+	ENSMUSG00000019978.16	Epb41l2	0.0582567781128039	1.90532662741499	0.0600835003472726	0.214866287504296	0.0474063602662798	1.99420627957435	0.0494489180656109	0.148124278560665	None
ENSMUSE00001410911.1	chr10	25494623	25497024	+	ENSMUSG00000019978.16	Epb41l2	-0.0327993536640854	-0.461050105932473	0.645928047860389	0.820016830238718	0.0474063602662798	1.99420627957435	0.0494489180656109	0.148124278560665	None
ENSMUSE00001411398.1	chr10	25495481	25495591	+	ENSMUSG00000019978.16	Epb41l2	-0.14610847391475	-1.85587073933142	0.0669014861975015	0.22934856992766	0.0474063602662798	1.99420627957435	0.0494489180656109	0.148124278560665	None
ENSMUSE00001408552.1	chr10	25501824	25502102	+	ENSMUSG00000019978.16	Epb41l2	0.0232679169266461	0.577344780658419	0.565216929492673	0.7667605094931	0.0474063602662798	1.99420627957435	0.0494489180656109	0.148124278560665	None
ENSMUSE00001409151.1	chr10	25501824	25501911	+	ENSMUSG00000019978.16	Epb41l2	0.0357342521437512	0.669109941758542	0.505219940713484	0.723683877759569	0.0474063602662798	1.99420627957435	0.0494489180656109	0.148124278560665	None
ENSMUSE00001410771.1	chr10	25502006	25502102	+	ENSMUSG00000019978.16	Epb41l2	0.0524301067858641	1.15381916477114	0.251774907302337	0.495255812517465	0.0474063602662798	1.99420627957435	0.0494489180656109	0.148124278560665	None
ENSMUSE00001406939.1	chr10	25499759	25499943	+	ENSMUSG00000019978.16	Epb41l2	0.178078165116958	2.96937024228374	0.0038674248970874	0.0393186814144572	0.0474063602662798	1.99420627957435	0.0494489180656109	0.148124278560665	None
ENSMUSE00001411031.1	chr10	25501991	25502387	+	ENSMUSG00000019978.16	Epb41l2	0.00263925846558048	0.0758222893990795	0.939736816071393	0.974320503260723	0.0474063602662798	1.99420627957435	0.0494489180656109	0.148124278560665	None
ENSMUSE00001413106.1	chr10	25504137	25504461	+	ENSMUSG00000019978.16	Epb41l2	-0.0164556698511186	-0.425679356617578	0.671406278321705	0.835928458344	0.0474063602662798	1.99420627957435	0.0494489180656109	0.148124278560665	None
ENSMUSE00001410490.1	chr10	25502281	25502387	+	ENSMUSG00000019978.16	Epb41l2	-0.0431206315972457	-0.971019511627769	0.334265198696362	0.580038720886374	0.0474063602662798	1.99420627957435	0.0494489180656109	0.148124278560665	None
ENSMUSE00001407351.1	chr10	25522297	25522423	+	ENSMUSG00000019978.16	Epb41l2	0.0604697210345577	1.49769422556649	0.137878931232938	0.35144296475441	0.0474063602662798	1.99420627957435	0.0494489180656109	0.148124278560665	None
ENSMUSE00001410743.1	chr10	25505594	25506273	+	ENSMUSG00000019978.16	Epb41l2	0.0213803860663522	0.603093875743529	0.548035508273167	0.754833377409461	0.0474063602662798	1.99420627957435	0.0494489180656109	0.148124278560665	None
ENSMUSE00001409392.1	chr10	25512973	25513337	+	ENSMUSG00000019978.16	Epb41l2	0.0642418405511061	1.88415311525112	0.0629271903804994	0.220845123855289	0.0474063602662798	1.99420627957435	0.0494489180656109	0.148124278560665	None
ENSMUSE00001405907.1	chr10	25620661	25620900	-	ENSMUSG00000112630.1	Gm36908	-0.00778255206812194	-0.0288646513202452	0.977039502632816	0.990478625556862	-0.0304965484423251	-0.12725292491787	0.89905140344669	0.95436762149477	None
ENSMUSE00001407197.1	chr10	25619685	25619811	-	ENSMUSG00000112630.1	Gm36908	-0.107427329138801	-0.399595740137153	0.690446258191973	0.847226792328559	-0.0304965484423251	-0.12725292491787	0.89905140344669	0.95436762149477	None
ENSMUSE00001406526.1	chr10	25701410	25701766	-	ENSMUSG00000112803.1	Gm36543	0.0829497463257758	0.399329091590885	0.690641959649712	0.847333798133863	-0.0118224868594487	-0.056109048930882	0.955391271783687	0.979418254085781	None
ENSMUSE00001412490.1	chr10	25836687	25837255	+	ENSMUSG00000112269.1	Gm6906	0.165073719344684	1.57468137846824	0.119006520775323	0.322893655801228	0.163754721984842	1.47687197127864	0.143535932014229	0.306746720355415	None
ENSMUSE00001406720.1	chr10	26078138	26078650	-	ENSMUSG00000049420.9	Tmem200a	-0.0156164296601233	-0.299639955841287	0.765175735340425	0.889163252095887	-0.0635401887301312	-2.15468552245454	0.0341167539050869	0.114260235161	None
ENSMUSE00001407325.1	chr10	25912331	25914573	-	ENSMUSG00000049420.9	Tmem200a	0.354706609091783	4.95893824764532	3.53421195509903e-06	0.000456398716694064	-0.0635401887301312	-2.15468552245454	0.0341167539050869	0.114260235161	sig Exon
ENSMUSE00001409870.1	chr10	26078836	26078963	-	ENSMUSG00000049420.9	Tmem200a	-0.0537786922543805	-0.848482562122851	0.398527810893433	0.638917058503376	-0.0635401887301312	-2.15468552245454	0.0341167539050869	0.114260235161	None
ENSMUSE00001407901.1	chr10	26078138	26078319	-	ENSMUSG00000049420.9	Tmem200a	0.0147711965542766	0.298160996037864	0.76630038273588	0.889739412844304	-0.0635401887301312	-2.15468552245454	0.0341167539050869	0.114260235161	None
ENSMUSE00000359445.7	chr10	25991186	25994385	-	ENSMUSG00000049420.9	Tmem200a	-0.0697763923444595	-2.27974441449486	0.02510087309503	0.126326057567391	-0.0635401887301312	-2.15468552245454	0.0341167539050869	0.114260235161	None
ENSMUSE00000417187.5	chr10	26078138	26079052	-	ENSMUSG00000049420.9	Tmem200a	-0.0485874770212739	-0.976411500099753	0.331602714726024	0.577646939200218	-0.0635401887301312	-2.15468552245454	0.0341167539050869	0.114260235161	None
ENSMUSE00001407512.1	chr10	25993658	25994385	-	ENSMUSG00000049420.9	Tmem200a	-0.0730859957307237	-1.91819846724883	0.0584083292409925	0.211041250235708	-0.0635401887301312	-2.15468552245454	0.0341167539050869	0.114260235161	None
ENSMUSE00001411597.1	chr10	26078138	26078158	-	ENSMUSG00000049420.9	Tmem200a	-0.0166587177923765	-0.241597867337574	0.809667647773913	0.912269762073716	-0.0635401887301312	-2.15468552245454	0.0341167539050869	0.114260235161	None
ENSMUSE00001413211.1	chr10	25993829	25994385	-	ENSMUSG00000049420.9	Tmem200a	-0.0625934302121827	-1.56297391001917	0.121735967696047	0.327209718144102	-0.0635401887301312	-2.15468552245454	0.0341167539050869	0.114260235161	None
ENSMUSE00001410135.1	chr10	26078138	26078207	-	ENSMUSG00000049420.9	Tmem200a	-0.0230719481439348	-0.381159374348316	0.704026214309903	0.854900943804341	-0.0635401887301312	-2.15468552245454	0.0341167539050869	0.114260235161	None
ENSMUSE00001412139.1	chr10	25994293	25994385	-	ENSMUSG00000049420.9	Tmem200a	-0.0489551050217668	-0.865474771535674	0.389189292124704	0.630877371999576	-0.0635401887301312	-2.15468552245454	0.0341167539050869	0.114260235161	None
ENSMUSE00000310430.3	chr10	26078255	26079447	+	ENSMUSG00000039098.3	Gm9767	0.0795414166200237	0.968629610081605	0.335449770071213	0.581187252071619	0.0807662908937728	0.998865177890435	0.320795182035089	0.5185371017212	None
ENSMUSE00001408306.1	chr10	26107789	26108421	+	ENSMUSG00000112808.1	Gm4739	-0.0919551057896133	-1.43806069305642	0.154050564190905	0.374424015439815	-0.104137591533323	-1.57316205964865	0.119527621846109	0.27031756326474	None
ENSMUSE00001410545.1	chr10	26230104	26230204	+	ENSMUSG00000051354.14	Samd3	-0.226953342560346	-1.00688767458307	0.316817017590237	0.563137300981901	-0.337740534579681	-2.24880789307508	0.0272036737326162	0.0976399243729157	None
ENSMUSE00000346942.1	chr10	26230828	26231017	+	ENSMUSG00000051354.14	Samd3	-0.389495188774234	-2.05378945329972	0.0430371581803485	0.175532832715588	-0.337740534579681	-2.24880789307508	0.0272036737326162	0.0976399243729157	None
ENSMUSE00000399630.2	chr10	26233526	26233627	+	ENSMUSG00000051354.14	Samd3	-0.47918767177475	-2.45312746913466	0.0161837149237819	0.096397539989672	-0.337740534579681	-2.24880789307508	0.0272036737326162	0.0976399243729157	None
ENSMUSE00000406067.1	chr10	26244481	26244666	+	ENSMUSG00000051354.14	Samd3	-0.428206092712247	-2.51691663134181	0.0136963039305442	0.0869682551914371	-0.337740534579681	-2.24880789307508	0.0272036737326162	0.0976399243729157	None
ENSMUSE00000430878.1	chr10	26245544	26245628	+	ENSMUSG00000051354.14	Samd3	-0.344856953639941	-1.82841715734007	0.0709583376219619	0.237614543596533	-0.337740534579681	-2.24880789307508	0.0272036737326162	0.0976399243729157	None
ENSMUSE00000331564.2	chr10	26251749	26251916	+	ENSMUSG00000051354.14	Samd3	-0.466147030979805	-2.61134298319052	0.0106422727268142	0.0744114669141038	-0.337740534579681	-2.24880789307508	0.0272036737326162	0.0976399243729157	None
ENSMUSE00000881401.1	chr10	26259125	26260804	+	ENSMUSG00000051354.14	Samd3	-0.59280539114176	-2.80484876605772	0.00622463728890114	0.0530311589910013	-0.337740534579681	-2.24880789307508	0.0272036737326162	0.0976399243729157	None
ENSMUSE00000666524.1	chr10	26263782	26263982	+	ENSMUSG00000051354.14	Samd3	-0.196848384786	-0.93206587071299	0.35391515568913	0.598688051347748	-0.337740534579681	-2.24880789307508	0.0272036737326162	0.0976399243729157	None
ENSMUSE00000876375.1	chr10	26270090	26270261	+	ENSMUSG00000051354.14	Samd3	-0.206972220266545	-1.08707181107426	0.280046381321737	0.525618918923136	-0.337740534579681	-2.24880789307508	0.0272036737326162	0.0976399243729157	None
ENSMUSE00000887889.1	chr10	26271695	26272172	+	ENSMUSG00000051354.14	Samd3	-0.275129662954302	-1.49545614284305	0.138460823601204	0.35235276489836	-0.337740534579681	-2.24880789307508	0.0272036737326162	0.0976399243729157	None
ENSMUSE00001411730.1	chr10	26230126	26230204	+	ENSMUSG00000051354.14	Samd3	-0.220056456247849	-0.979433205407849	0.330116757342864	0.576187078941142	-0.337740534579681	-2.24880789307508	0.0272036737326162	0.0976399243729157	None
ENSMUSE00001411275.1	chr10	26230596	26231017	+	ENSMUSG00000051354.14	Samd3	-0.36908457766865	-1.96401272132157	0.0527627888280054	0.198514949880115	-0.337740534579681	-2.24880789307508	0.0272036737326162	0.0976399243729157	None
ENSMUSE00001412485.1	chr10	26259125	26260383	+	ENSMUSG00000051354.14	Samd3	-0.593108556166304	-2.81385099071247	0.00606747432564566	0.0521910117401058	-0.337740534579681	-2.24880789307508	0.0272036737326162	0.0976399243729157	None
ENSMUSE00001407713.1	chr10	26263952	26263982	+	ENSMUSG00000051354.14	Samd3	-0.178229272352155	-0.775902848715099	0.439937651047937	0.672716544891496	-0.337740534579681	-2.24880789307508	0.0272036737326162	0.0976399243729157	None
ENSMUSE00001407251.1	chr10	26271695	26271815	+	ENSMUSG00000051354.14	Samd3	-0.391259438310179	-1.7827150941295	0.0781660016389589	0.25189132620356	-0.337740534579681	-2.24880789307508	0.0272036737326162	0.0976399243729157	None
ENSMUSE00000908165.1	chr10	26373701	26373956	-	ENSMUSG00000039089.15	L3mbtl3	-0.0633660596072203	-0.853676568966254	0.395658836706592	0.636370230021295	-0.0938047617443038	-3.07677339885195	0.00284320102784291	0.0200247169711334	sig Gene
ENSMUSE00000368432.2	chr10	26352259	26352375	-	ENSMUSG00000039089.15	L3mbtl3	-0.0714302296772052	-1.42171880874438	0.158729000114838	0.380846864707693	-0.0938047617443038	-3.07677339885195	0.00284320102784291	0.0200247169711334	sig Gene
ENSMUSE00000407781.1	chr10	26344612	26344723	-	ENSMUSG00000039089.15	L3mbtl3	-0.111129636760428	-2.57740855366014	0.0116606549179386	0.0786756020913355	-0.0938047617443038	-3.07677339885195	0.00284320102784291	0.0200247169711334	sig Gene
ENSMUSE00000309524.1	chr10	26342508	26342667	-	ENSMUSG00000039089.15	L3mbtl3	-0.126998981941018	-2.83923407169591	0.00564371186811395	0.0498660491993053	-0.0938047617443038	-3.07677339885195	0.00284320102784291	0.0200247169711334	sig Gene
ENSMUSE00000309519.1	chr10	26340908	26341040	-	ENSMUSG00000039089.15	L3mbtl3	-0.134646314754583	-2.8922371494801	0.00484509150219371	0.0452893799047872	-0.0938047617443038	-3.07677339885195	0.00284320102784291	0.0200247169711334	sig Gene
ENSMUSE00000309513.1	chr10	26339219	26339303	-	ENSMUSG00000039089.15	L3mbtl3	-0.111769806352999	-2.26124862329225	0.0262703615467479	0.129862497455153	-0.0938047617443038	-3.07677339885195	0.00284320102784291	0.0200247169711334	sig Gene
ENSMUSE00000309507.1	chr10	26337768	26337859	-	ENSMUSG00000039089.15	L3mbtl3	-0.0730460032709986	-1.550131965894	0.124786934672334	0.331859168934674	-0.0938047617443038	-3.07677339885195	0.00284320102784291	0.0200247169711334	sig Gene
ENSMUSE00000309502.1	chr10	26336233	26336337	-	ENSMUSG00000039089.15	L3mbtl3	-0.0758403114801827	-1.66870264285554	0.098817902491253	0.289428983385939	-0.0938047617443038	-3.07677339885195	0.00284320102784291	0.0200247169711334	sig Gene
ENSMUSE00000309643.1	chr10	26331820	26331955	-	ENSMUSG00000039089.15	L3mbtl3	-0.123104949128352	-2.80315212421324	0.00625467206062968	0.0532032244780505	-0.0938047617443038	-3.07677339885195	0.00284320102784291	0.0200247169711334	sig Gene
ENSMUSE00000309496.1	chr10	26330175	26330266	-	ENSMUSG00000039089.15	L3mbtl3	-0.0758031877179931	-1.79004851746139	0.076970158060092	0.249656576457581	-0.0938047617443038	-3.07677339885195	0.00284320102784291	0.0200247169711334	sig Gene
ENSMUSE00000309489.1	chr10	26327687	26327838	-	ENSMUSG00000039089.15	L3mbtl3	-0.123450420659557	-3.22641808767059	0.0017745947207735	0.0241189950235432	-0.0938047617443038	-3.07677339885195	0.00284320102784291	0.0200247169711334	sig Gene
ENSMUSE00000430788.1	chr10	26318377	26318453	-	ENSMUSG00000039089.15	L3mbtl3	-0.140682056773927	-3.43603867445645	0.000911687797904629	0.015932620891266	-0.0938047617443038	-3.07677339885195	0.00284320102784291	0.0200247169711334	sig Gene
ENSMUSE00000430783.1	chr10	26315492	26315577	-	ENSMUSG00000039089.15	L3mbtl3	-0.132265606133629	-3.01055318680885	0.00342345327651509	0.0364386447352069	-0.0938047617443038	-3.07677339885195	0.00284320102784291	0.0200247169711334	sig Gene
ENSMUSE00001055809.1	chr10	26313847	26313957	-	ENSMUSG00000039089.15	L3mbtl3	-0.0880032449933549	-2.17552061106189	0.0323383882142408	0.147492954605643	-0.0938047617443038	-3.07677339885195	0.00284320102784291	0.0200247169711334	sig Gene
ENSMUSE00000430773.1	chr10	26303623	26303737	-	ENSMUSG00000039089.15	L3mbtl3	-0.0455407941152105	-1.18615996851928	0.238830058495852	0.480671753632413	-0.0938047617443038	-3.07677339885195	0.00284320102784291	0.0200247169711334	sig Gene
ENSMUSE00000430769.1	chr10	26302653	26302755	-	ENSMUSG00000039089.15	L3mbtl3	-0.0748857812600479	-1.8402657244014	0.0691829499822676	0.234021983236127	-0.0938047617443038	-3.07677339885195	0.00284320102784291	0.0200247169711334	sig Gene
ENSMUSE00000430767.1	chr10	26292641	26292793	-	ENSMUSG00000039089.15	L3mbtl3	-0.0820320424255972	-1.84088944726695	0.0690905292793273	0.233839919860665	-0.0938047617443038	-3.07677339885195	0.00284320102784291	0.0200247169711334	sig Gene
ENSMUSE00000347064.2	chr10	26282780	26282859	-	ENSMUSG00000039089.15	L3mbtl3	-0.0748380438332091	-1.65418251504715	0.101740730451356	0.294313037970805	-0.0938047617443038	-3.07677339885195	0.00284320102784291	0.0200247169711334	sig Gene
ENSMUSE00000430759.1	chr10	26279938	26280413	-	ENSMUSG00000039089.15	L3mbtl3	-0.0870639033764514	-2.13649414069347	0.0354837530022042	0.156085788214025	-0.0938047617443038	-3.07677339885195	0.00284320102784291	0.0200247169711334	sig Gene
ENSMUSE00000430755.1	chr10	26279617	26279679	-	ENSMUSG00000039089.15	L3mbtl3	-0.132640585747395	-3.01370895285199	0.0033914584322406	0.0362094251237496	-0.0938047617443038	-3.07677339885195	0.00284320102784291	0.0200247169711334	sig Gene
ENSMUSE00000945233.1	chr10	26274468	26276263	-	ENSMUSG00000039089.15	L3mbtl3	-0.0651403603770867	-1.77567232974877	0.0793288950222091	0.254154512900706	-0.0938047617443038	-3.07677339885195	0.00284320102784291	0.0200247169711334	sig Gene
ENSMUSE00001410707.1	chr10	26274471	26276263	-	ENSMUSG00000039089.15	L3mbtl3	-0.0651403603770867	-1.77567232974877	0.0793288950222091	0.254154512900706	-0.0938047617443038	-3.07677339885195	0.00284320102784291	0.0200247169711334	sig Gene
ENSMUSE00000430822.1	chr10	26344177	26344251	-	ENSMUSG00000039089.15	L3mbtl3	-0.128451707660802	-1.4327549993107	0.155557670753514	0.376442113588656	-0.0938047617443038	-3.07677339885195	0.00284320102784291	0.0200247169711334	sig Gene
ENSMUSE00000932978.1	chr10	26275452	26276263	-	ENSMUSG00000039089.15	L3mbtl3	-0.0825642639116534	-2.13483961141208	0.0356227779895926	0.156498949597402	-0.0938047617443038	-3.07677339885195	0.00284320102784291	0.0200247169711334	sig Gene
ENSMUSE00001408107.1	chr10	26302699	26302755	-	ENSMUSG00000039089.15	L3mbtl3	-0.0739821415898823	-1.79059733637123	0.0768812770060242	0.249473597122776	-0.0938047617443038	-3.07677339885195	0.00284320102784291	0.0200247169711334	sig Gene
ENSMUSE00001410917.1	chr10	26313452	26316274	-	ENSMUSG00000039089.15	L3mbtl3	-0.108585604949627	-2.92210408091785	0.00444226640949059	0.0429130343115259	-0.0938047617443038	-3.07677339885195	0.00284320102784291	0.0200247169711334	sig Gene
ENSMUSE00001411328.1	chr10	26375911	26375971	-	ENSMUSG00000039089.15	L3mbtl3	-0.0599223026325568	-0.671124049249316	0.503942417463471	0.722808119511	-0.0938047617443038	-3.07677339885195	0.00284320102784291	0.0200247169711334	sig Gene
ENSMUSE00001412331.1	chr10	26333858	26336337	-	ENSMUSG00000039089.15	L3mbtl3	-0.0743520823112112	-1.64479568633433	0.103667248538762	0.297572115480238	-0.0938047617443038	-3.07677339885195	0.00284320102784291	0.0200247169711334	sig Gene
ENSMUSE00001408234.1	chr10	26695574	26695759	+	ENSMUSG00000111950.1	Gm48893	-0.135594911490355	-0.864277463451447	0.389842834418629	0.631416234520875	-0.189212689033863	-1.71955833524506	0.0892810548665931	0.221831047382178	None
ENSMUSE00001411867.1	chr10	26742306	26742860	+	ENSMUSG00000111950.1	Gm48893	-0.104515623219328	-0.99024806367819	0.324834431543243	0.571098575310757	-0.189212689033863	-1.71955833524506	0.0892810548665931	0.221831047382178	None
ENSMUSE00001268449.1	chr10	26845932	26846128	+	ENSMUSG00000039031.16	Arhgap18	-0.0827285266536499	-1.15897978881033	0.249676553852681	0.492992353542734	-0.148992686730063	-4.39292609646246	3.31358928117473e-05	0.000804199663453025	sig Gene
ENSMUSE00000308913.3	chr10	26849875	26850110	+	ENSMUSG00000039031.16	Arhgap18	-0.0906998420542652	-1.46446097576647	0.146718790379328	0.364110818664334	-0.148992686730063	-4.39292609646246	3.31358928117473e-05	0.000804199663453025	sig Gene
ENSMUSE00000308906.3	chr10	26854874	26854937	+	ENSMUSG00000039031.16	Arhgap18	-0.157579220965466	-2.31823525473847	0.0228131695593892	0.119030927402849	-0.148992686730063	-4.39292609646246	3.31358928117473e-05	0.000804199663453025	sig Gene
ENSMUSE00001373233.1	chr10	26860557	26860732	+	ENSMUSG00000039031.16	Arhgap18	-0.0816715211011263	-1.22927749358061	0.222324849303105	0.461592755955127	-0.148992686730063	-4.39292609646246	3.31358928117473e-05	0.000804199663453025	sig Gene
ENSMUSE00000403250.5	chr10	26772477	26772696	+	ENSMUSG00000039031.16	Arhgap18	-0.116605991490494	-1.20036303679189	0.233298669008101	0.474391850609785	-0.148992686730063	-4.39292609646246	3.31358928117473e-05	0.000804199663453025	sig Gene
ENSMUSE00001311947.1	chr10	26869921	26870086	+	ENSMUSG00000039031.16	Arhgap18	-0.0497862573364578	-0.761815672271284	0.448256886481224	0.679447394414772	-0.148992686730063	-4.39292609646246	3.31358928117473e-05	0.000804199663453025	sig Gene
ENSMUSE00001240647.1	chr10	26872673	26872764	+	ENSMUSG00000039031.16	Arhgap18	-0.139018865801977	-1.86405826796622	0.0657298913922652	0.226859657151479	-0.148992686730063	-4.39292609646246	3.31358928117473e-05	0.000804199663453025	sig Gene
ENSMUSE00001266030.1	chr10	26877157	26877234	+	ENSMUSG00000039031.16	Arhgap18	-0.193657720015929	-2.61977208089769	0.0104021219506415	0.0733318075938559	-0.148992686730063	-4.39292609646246	3.31358928117473e-05	0.000804199663453025	sig Gene
ENSMUSE00001309414.1	chr10	26878891	26879050	+	ENSMUSG00000039031.16	Arhgap18	-0.167757602010077	-2.85717166283091	0.0053608205671	0.0482959725828764	-0.148992686730063	-4.39292609646246	3.31358928117473e-05	0.000804199663453025	sig Gene
ENSMUSE00001220664.1	chr10	26880688	26880770	+	ENSMUSG00000039031.16	Arhgap18	-0.1932374938593	-2.98373206816259	0.00370688172563128	0.0383212171139649	-0.148992686730063	-4.39292609646246	3.31358928117473e-05	0.000804199663453025	sig Gene
ENSMUSE00001293056.1	chr10	26887781	26887987	+	ENSMUSG00000039031.16	Arhgap18	-0.170606365193385	-2.78391518181039	0.00660462075557263	0.0550582908460307	-0.148992686730063	-4.39292609646246	3.31358928117473e-05	0.000804199663453025	sig Gene
ENSMUSE00001267817.1	chr10	26889732	26889872	+	ENSMUSG00000039031.16	Arhgap18	-0.117113543488761	-1.83317748469421	0.0702405343388369	0.236146310111724	-0.148992686730063	-4.39292609646246	3.31358928117473e-05	0.000804199663453025	sig Gene
ENSMUSE00001307825.1	chr10	26912607	26912731	+	ENSMUSG00000039031.16	Arhgap18	-0.14560413749236	-2.33743403647319	0.0217425407090004	0.115537598563315	-0.148992686730063	-4.39292609646246	3.31358928117473e-05	0.000804199663453025	sig Gene
ENSMUSE00001288885.1	chr10	26916393	26916454	+	ENSMUSG00000039031.16	Arhgap18	-0.123576585146124	-1.78230848219347	0.0782327547174698	0.252000322025745	-0.148992686730063	-4.39292609646246	3.31358928117473e-05	0.000804199663453025	sig Gene
ENSMUSE00000390725.7	chr10	26917005	26918648	+	ENSMUSG00000039031.16	Arhgap18	-0.141658624986953	-3.37097361731052	0.00112429039182529	0.0181861764277863	-0.148992686730063	-4.39292609646246	3.31358928117473e-05	0.000804199663453025	sig Gene
ENSMUSE00001408870.1	chr10	26772547	26775414	+	ENSMUSG00000039031.16	Arhgap18	-0.100233556328239	-1.03836665562491	0.302013804110704	0.548081116282828	-0.148992686730063	-4.39292609646246	3.31358928117473e-05	0.000804199663453025	sig Gene
ENSMUSE00000791999.1	chr10	26849875	26850001	+	ENSMUSG00000039031.16	Arhgap18	-0.0856823844072037	-1.32661879798183	0.188151299185577	0.419724868894134	-0.148992686730063	-4.39292609646246	3.31358928117473e-05	0.000804199663453025	sig Gene
ENSMUSE00000813451.1	chr10	26917005	26918458	+	ENSMUSG00000039031.16	Arhgap18	-0.14057485469391	-3.34993006190974	0.00120249078637035	0.0189284573279472	-0.148992686730063	-4.39292609646246	3.31358928117473e-05	0.000804199663453025	sig Gene
ENSMUSE00001329965.1	chr10	26986790	26988514	-	ENSMUSG00000019899.17	Lama2	0.0391128713038373	0.557460488952444	0.578662831069948	0.77584236008874	-0.011979533622451	-0.28900203948521	0.773308364930459	0.880589037695952	None
ENSMUSE00001332565.1	chr10	26980036	26984513	-	ENSMUSG00000019899.17	Lama2	0.0227670079646677	0.3505506294052	0.726783795504759	0.867966639167237	-0.011979533622451	-0.28900203948521	0.773308364930459	0.880589037695952	None
ENSMUSE00000615185.1	chr10	27176663	27176797	-	ENSMUSG00000019899.17	Lama2	0.0589431554944958	0.337229381836779	0.736766702108554	0.873413221851937	-0.011979533622451	-0.28900203948521	0.773308364930459	0.880589037695952	None
ENSMUSE00000615182.1	chr10	27155356	27155549	-	ENSMUSG00000019899.17	Lama2	0.0338879965523819	0.20417475599993	0.838699959391262	0.927209903068859	-0.011979533622451	-0.28900203948521	0.773308364930459	0.880589037695952	None
ENSMUSE00000615180.1	chr10	27133967	27134065	-	ENSMUSG00000019899.17	Lama2	-0.106145964898229	-0.500958818279478	0.617681549404731	0.802087244441758	-0.011979533622451	-0.28900203948521	0.773308364930459	0.880589037695952	None
ENSMUSE00000615179.1	chr10	27124466	27124577	-	ENSMUSG00000019899.17	Lama2	-0.0594595374680406	-0.388190116179127	0.698835848885475	0.852039871588602	-0.011979533622451	-0.28900203948521	0.773308364930459	0.880589037695952	None
ENSMUSE00000615178.1	chr10	27119908	27120070	-	ENSMUSG00000019899.17	Lama2	0.0679556274152115	0.680965898587594	0.497724883444706	0.718175978698574	-0.011979533622451	-0.28900203948521	0.773308364930459	0.880589037695952	None
ENSMUSE00000615177.1	chr10	27118479	27118689	-	ENSMUSG00000019899.17	Lama2	0.00828696459682324	0.0930396849780561	0.926088717799189	0.968264109486446	-0.011979533622451	-0.28900203948521	0.773308364930459	0.880589037695952	None
ENSMUSE00000098999.3	chr10	27105107	27105223	-	ENSMUSG00000019899.17	Lama2	-0.105136173073382	-0.846618476138655	0.399560562930526	0.639871385537459	-0.011979533622451	-0.28900203948521	0.773308364930459	0.880589037695952	None
ENSMUSE00000099022.3	chr10	27104104	27104267	-	ENSMUSG00000019899.17	Lama2	-0.0414547709751335	-0.336672639823292	0.737184922662165	0.873698868656471	-0.011979533622451	-0.28900203948521	0.773308364930459	0.880589037695952	None
ENSMUSE00000308006.3	chr10	27101329	27101467	-	ENSMUSG00000019899.17	Lama2	0.0658376696835138	0.485406233673136	0.6286241189832	0.808985094391795	-0.011979533622451	-0.28900203948521	0.773308364930459	0.880589037695952	None
ENSMUSE00000307997.3	chr10	27070266	27070368	-	ENSMUSG00000019899.17	Lama2	0.18110670992583	0.957969394181414	0.340767034272518	0.586462863711327	-0.011979533622451	-0.28900203948521	0.773308364930459	0.880589037695952	None
ENSMUSE00000098918.3	chr10	27056529	27056645	-	ENSMUSG00000019899.17	Lama2	0.0349800236574735	0.213703301430405	0.831284921165078	0.923653441572086	-0.011979533622451	-0.28900203948521	0.773308364930459	0.880589037695952	None
ENSMUSE00000098986.3	chr10	27054503	27054685	-	ENSMUSG00000019899.17	Lama2	-0.198051795955963	-1.57510315983093	0.118909106110612	0.322749799855943	-0.011979533622451	-0.28900203948521	0.773308364930459	0.880589037695952	None
ENSMUSE00000098950.3	chr10	27050198	27050352	-	ENSMUSG00000019899.17	Lama2	-0.189218754804676	-1.50924269932825	0.134906805996193	0.347106377949231	-0.011979533622451	-0.28900203948521	0.773308364930459	0.880589037695952	None
ENSMUSE00000098916.3	chr10	27044435	27044578	-	ENSMUSG00000019899.17	Lama2	-0.137032856663798	-1.1065427825578	0.271581279403672	0.516712598360961	-0.011979533622451	-0.28900203948521	0.773308364930459	0.880589037695952	None
ENSMUSE00000098905.3	chr10	27043539	27043672	-	ENSMUSG00000019899.17	Lama2	-0.222211343920174	-2.02457685928707	0.0460173665678641	0.182772210963927	-0.011979533622451	-0.28900203948521	0.773308364930459	0.880589037695952	None
ENSMUSE00000098953.3	chr10	27041073	27041232	-	ENSMUSG00000019899.17	Lama2	-0.0774616790410202	-0.91495031702055	0.362779290563721	0.60684765964652	-0.011979533622451	-0.28900203948521	0.773308364930459	0.880589037695952	None
ENSMUSE00000307953.3	chr10	27035957	27036081	-	ENSMUSG00000019899.17	Lama2	0.00548819323716421	0.0620741944218121	0.950647972558844	0.978911171301086	-0.011979533622451	-0.28900203948521	0.773308364930459	0.880589037695952	None
ENSMUSE00000099009.3	chr10	27031021	27031183	-	ENSMUSG00000019899.17	Lama2	-0.0452251148003466	-0.485715433586398	0.628405748685875	0.808850648964052	-0.011979533622451	-0.28900203948521	0.773308364930459	0.880589037695952	None
ENSMUSE00000099018.3	chr10	27030170	27030314	-	ENSMUSG00000019899.17	Lama2	-0.0888368044797513	-1.03080907939434	0.30552437081427	0.551725021006679	-0.011979533622451	-0.28900203948521	0.773308364930459	0.880589037695952	None
ENSMUSE00000099004.3	chr10	27023272	27023410	-	ENSMUSG00000019899.17	Lama2	-0.0470135712417789	-0.579308337591216	0.563897491118949	0.765841719578764	-0.011979533622451	-0.28900203948521	0.773308364930459	0.880589037695952	None
ENSMUSE00000099002.3	chr10	27018407	27018527	-	ENSMUSG00000019899.17	Lama2	0.0183962915975081	0.193345025107222	0.847145261606325	0.931454071124873	-0.011979533622451	-0.28900203948521	0.773308364930459	0.880589037695952	None
ENSMUSE00000098910.3	chr10	27015379	27015555	-	ENSMUSG00000019899.17	Lama2	-0.0639744769919331	-0.82898879401552	0.409408653805543	0.648213278996079	-0.011979533622451	-0.28900203948521	0.773308364930459	0.880589037695952	None
ENSMUSE00000098923.3	chr10	27006680	27006828	-	ENSMUSG00000019899.17	Lama2	-0.0720058117580464	-0.953198208195819	0.343164578260762	0.588744892968905	-0.011979533622451	-0.28900203948521	0.773308364930459	0.880589037695952	None
ENSMUSE00000307890.1	chr10	27001126	27001302	-	ENSMUSG00000019899.17	Lama2	0.112541452309604	1.62026586747876	0.108841155699042	0.306240190261484	-0.011979533622451	-0.28900203948521	0.773308364930459	0.880589037695952	None
ENSMUSE00000098947.1	chr10	27000717	27000885	-	ENSMUSG00000019899.17	Lama2	0.111011099746547	1.47821067533299	0.143009355709538	0.358858745217651	-0.011979533622451	-0.28900203948521	0.773308364930459	0.880589037695952	None
ENSMUSE00000099017.1	chr10	26993403	26993515	-	ENSMUSG00000019899.17	Lama2	0.0175361135901621	0.209766479067275	0.834346713156452	0.925127072001823	-0.011979533622451	-0.28900203948521	0.773308364930459	0.880589037695952	None
ENSMUSE00000098929.1	chr10	26992913	26993102	-	ENSMUSG00000019899.17	Lama2	0.0781419845441402	0.90788795381312	0.366477756402145	0.610267773546768	-0.011979533622451	-0.28900203948521	0.773308364930459	0.880589037695952	None
ENSMUSE00000098932.1	chr10	26990806	26990961	-	ENSMUSG00000019899.17	Lama2	-0.00671521383108878	-0.0859346328045903	0.931718392069843	0.970766477444142	-0.011979533622451	-0.28900203948521	0.773308364930459	0.880589037695952	None
ENSMUSE00000098942.1	chr10	26989316	26989469	-	ENSMUSG00000019899.17	Lama2	0.0348576320396159	0.474861758355893	0.636090768406732	0.813784617344058	-0.011979533622451	-0.28900203948521	0.773308364930459	0.880589037695952	None
ENSMUSE00000098973.1	chr10	26986790	26986920	-	ENSMUSG00000019899.17	Lama2	0.0261578622151753	0.353341929252627	0.724697904602262	0.866733364494549	-0.011979533622451	-0.28900203948521	0.773308364930459	0.880589037695952	None
ENSMUSE00000307825.1	chr10	26984291	26984513	-	ENSMUSG00000019899.17	Lama2	0.0477760164112196	0.671314439078218	0.503821745367556	0.722749112310375	-0.011979533622451	-0.28900203948521	0.773308364930459	0.880589037695952	None
ENSMUSE00000576920.4	chr10	26981285	26981652	-	ENSMUSG00000019899.17	Lama2	-0.00713164864620681	-0.0873654207925137	0.930584421122084	0.970270283453026	-0.011979533622451	-0.28900203948521	0.773308364930459	0.880589037695952	None
ENSMUSE00001411821.1	chr10	26981495	26981652	-	ENSMUSG00000019899.17	Lama2	-0.00130530969252638	-0.0160364511623409	0.987242504722618	0.994836713661721	-0.011979533622451	-0.28900203948521	0.773308364930459	0.880589037695952	None
ENSMUSE00000472207.6	chr10	27936364	27936825	+	ENSMUSG00000064208.6	Gm10145	-0.111257510500086	-0.996432589794441	0.321839004185418	0.568270747064978	-0.101466844075567	-0.89371567923905	0.374086626173885	0.570295639175403	None
ENSMUSE00000356900.6	chr10	28074820	28075177	+	ENSMUSG00000019889.10	Ptprk	0.12880970026996	2.33993514171593	0.0216063927749051	0.115052922851575	0.0772707795255862	1.57308226283426	0.119546102493214	0.270319855064942	None
ENSMUSE00000307517.3	chr10	28206134	28206256	+	ENSMUSG00000019889.10	Ptprk	0.0984822413222233	1.77364121470166	0.0796669177458039	0.25481917022834	0.0772707795255862	1.57308226283426	0.119546102493214	0.270319855064942	None
ENSMUSE00000307511.3	chr10	28263501	28263772	+	ENSMUSG00000019889.10	Ptprk	0.133346938758578	2.36984379718793	0.0200358794669625	0.10988169443302	0.0772707795255862	1.57308226283426	0.119546102493214	0.270319855064942	None
ENSMUSE00000307502.3	chr10	28334476	28334557	+	ENSMUSG00000019889.10	Ptprk	0.0982696440330298	1.88986664859027	0.0621489021473114	0.219181050968157	0.0772707795255862	1.57308226283426	0.119546102493214	0.270319855064942	None
ENSMUSE00000307492.3	chr10	28336422	28336537	+	ENSMUSG00000019889.10	Ptprk	0.0883941665125955	1.57685442279223	0.118505314344045	0.322035542245642	0.0772707795255862	1.57308226283426	0.119546102493214	0.270319855064942	None
ENSMUSE00000307482.3	chr10	28354605	28354779	+	ENSMUSG00000019889.10	Ptprk	0.0659517270006859	1.18162736757452	0.240614945887567	0.482777169360567	0.0772707795255862	1.57308226283426	0.119546102493214	0.270319855064942	None
ENSMUSE00000307473.1	chr10	28383431	28383724	+	ENSMUSG00000019889.10	Ptprk	0.0629945021662816	1.22847101394215	0.222625743001365	0.461973397923438	0.0772707795255862	1.57308226283426	0.119546102493214	0.270319855064942	None
ENSMUSE00000504626.1	chr10	28465758	28466060	+	ENSMUSG00000019889.10	Ptprk	0.0300278701574642	0.609122496520306	0.544051097645451	0.752113910121147	0.0772707795255862	1.57308226283426	0.119546102493214	0.270319855064942	None
ENSMUSE00000492490.1	chr10	28472948	28473057	+	ENSMUSG00000019889.10	Ptprk	0.0515836119606347	1.01838556615837	0.31135483828115	0.557641297883537	0.0772707795255862	1.57308226283426	0.119546102493214	0.270319855064942	None
ENSMUSE00000098865.1	chr10	28475085	28475286	+	ENSMUSG00000019889.10	Ptprk	0.0735040129456234	1.51405329363735	0.133683709522422	0.345286201424016	0.0772707795255862	1.57308226283426	0.119546102493214	0.270319855064942	None
ENSMUSE00000098870.1	chr10	28483188	28483293	+	ENSMUSG00000019889.10	Ptprk	0.0815967753066164	1.53317297732536	0.128908623475488	0.338333071956823	0.0772707795255862	1.57308226283426	0.119546102493214	0.270319855064942	None
ENSMUSE00000098868.3	chr10	28492914	28493187	+	ENSMUSG00000019889.10	Ptprk	0.0331352843852417	0.677443210378002	0.499945537085773	0.719756145996488	0.0772707795255862	1.57308226283426	0.119546102493214	0.270319855064942	None
ENSMUSE00000098874.3	chr10	28496909	28496945	+	ENSMUSG00000019889.10	Ptprk	0.0218925378680477	0.454542647879605	0.650585021635073	0.822803338717755	0.0772707795255862	1.57308226283426	0.119546102493214	0.270319855064942	None
ENSMUSE00000488347.2	chr10	28551618	28551756	+	ENSMUSG00000019889.10	Ptprk	0.000715202399761348	0.0157456220127889	0.987473848828607	0.994868075171477	0.0772707795255862	1.57308226283426	0.119546102493214	0.270319855064942	None
ENSMUSE00000442083.3	chr10	28560005	28560165	+	ENSMUSG00000019889.10	Ptprk	0.0389901862510958	0.748796559267532	0.45602558745367	0.685819578685446	0.0772707795255862	1.57308226283426	0.119546102493214	0.270319855064942	None
ENSMUSE00000442070.3	chr10	28562107	28562142	+	ENSMUSG00000019889.10	Ptprk	0.0324053397046016	0.527134098130267	0.59945940595182	0.789983596990634	0.0772707795255862	1.57308226283426	0.119546102493214	0.270319855064942	None
ENSMUSE00000482001.2	chr10	28566495	28566679	+	ENSMUSG00000019889.10	Ptprk	0.098924142897491	1.76775121845038	0.080653886168276	0.256649914607267	0.0772707795255862	1.57308226283426	0.119546102493214	0.270319855064942	None
ENSMUSE00000576902.1	chr10	28568327	28568414	+	ENSMUSG00000019889.10	Ptprk	0.101735395638552	1.90162523122392	0.0605726479578317	0.215792887477642	0.0772707795255862	1.57308226283426	0.119546102493214	0.270319855064942	None
ENSMUSE00000442058.4	chr10	28569897	28569973	+	ENSMUSG00000019889.10	Ptprk	0.109423292130754	2.07497982825652	0.0409806164623457	0.170145532862897	0.0772707795255862	1.57308226283426	0.119546102493214	0.270319855064942	None
ENSMUSE00001029231.1	chr10	28570174	28570191	+	ENSMUSG00000019889.10	Ptprk	0.150059055300677	2.85861783269328	0.00533859043088734	0.0481622540578903	0.0772707795255862	1.57308226283426	0.119546102493214	0.270319855064942	None
ENSMUSE00000576900.1	chr10	28573368	28573404	+	ENSMUSG00000019889.10	Ptprk	0.119733419090577	2.2776993883362	0.0252278852661947	0.126705855533841	0.0772707795255862	1.57308226283426	0.119546102493214	0.270319855064942	None
ENSMUSE00000442048.3	chr10	28574819	28574916	+	ENSMUSG00000019889.10	Ptprk	0.129980477827127	2.5911153057471	0.0112391642653913	0.0769530271325999	0.0772707795255862	1.57308226283426	0.119546102493214	0.270319855064942	None
ENSMUSE00000442046.3	chr10	28575590	28575706	+	ENSMUSG00000019889.10	Ptprk	0.116001731444753	2.18291172403865	0.031770876900178	0.14592486428106	0.0772707795255862	1.57308226283426	0.119546102493214	0.270319855064942	None
ENSMUSE00000442044.3	chr10	28580393	28580547	+	ENSMUSG00000019889.10	Ptprk	0.109628362735071	2.09263813927515	0.0393321333381943	0.165997679171079	0.0772707795255862	1.57308226283426	0.119546102493214	0.270319855064942	None
ENSMUSE00000508473.2	chr10	28585560	28585695	+	ENSMUSG00000019889.10	Ptprk	0.113072291491907	2.25150532208585	0.0269054914243549	0.131795566424095	0.0772707795255862	1.57308226283426	0.119546102493214	0.270319855064942	None
ENSMUSE00000442033.3	chr10	28585923	28586072	+	ENSMUSG00000019889.10	Ptprk	0.0997981388401554	1.97151657943061	0.0518838174705426	0.196612076264139	0.0772707795255862	1.57308226283426	0.119546102493214	0.270319855064942	None
ENSMUSE00000442026.3	chr10	28586908	28587081	+	ENSMUSG00000019889.10	Ptprk	0.113995297144943	2.26738205768654	0.0258773408956615	0.128696298225546	0.0772707795255862	1.57308226283426	0.119546102493214	0.270319855064942	None
ENSMUSE00000442023.3	chr10	28588928	28589059	+	ENSMUSG00000019889.10	Ptprk	0.131498104550081	2.55143487845055	0.0124986918672007	0.0821828696916289	0.0772707795255862	1.57308226283426	0.119546102493214	0.270319855064942	None
ENSMUSE00000442017.3	chr10	28589259	28589384	+	ENSMUSG00000019889.10	Ptprk	0.114954896593372	2.29820986476279	0.0239792958766048	0.122894781394102	0.0772707795255862	1.57308226283426	0.119546102493214	0.270319855064942	None
ENSMUSE00000442013.3	chr10	28591885	28592048	+	ENSMUSG00000019889.10	Ptprk	0.103550106797818	2.0097448007533	0.0475970498853117	0.186536867517266	0.0772707795255862	1.57308226283426	0.119546102493214	0.270319855064942	None
ENSMUSE00000442006.3	chr10	28592770	28592905	+	ENSMUSG00000019889.10	Ptprk	0.107040158384796	2.02939009176027	0.0455144856238838	0.181481296285879	0.0772707795255862	1.57308226283426	0.119546102493214	0.270319855064942	None
ENSMUSE00000882554.1	chr10	28595802	28597397	+	ENSMUSG00000019889.10	Ptprk	0.0958785964154886	1.73234430717748	0.0868018942483288	0.26807832338885	0.0772707795255862	1.57308226283426	0.119546102493214	0.270319855064942	None
ENSMUSE00001406619.1	chr10	28074854	28075177	+	ENSMUSG00000019889.10	Ptprk	0.128720429983532	2.33604305188405	0.0218185873884295	0.115769171487707	0.0772707795255862	1.57308226283426	0.119546102493214	0.270319855064942	None
ENSMUSE00001410737.1	chr10	28595802	28595959	+	ENSMUSG00000019889.10	Ptprk	0.0885906046048547	1.75110263902268	0.0834983969725075	0.261948690216357	0.0772707795255862	1.57308226283426	0.119546102493214	0.270319855064942	None
ENSMUSE00001411850.1	chr10	28554770	28554799	+	ENSMUSG00000019889.10	Ptprk	-0.08265626643012	-1.27103058967167	0.207149388249604	0.443397723113472	0.0772707795255862	1.57308226283426	0.119546102493214	0.270319855064942	None
ENSMUSE00001408787.1	chr10	28564095	28564106	+	ENSMUSG00000019889.10	Ptprk	0.0596627538621333	0.811392182989712	0.419383370769882	0.656468153861252	0.0772707795255862	1.57308226283426	0.119546102493214	0.270319855064942	None
ENSMUSE00001406084.1	chr10	28595802	28595966	+	ENSMUSG00000019889.10	Ptprk	0.0860205985360625	1.71451593239341	0.0900404005581354	0.274069192902287	0.0772707795255862	1.57308226283426	0.119546102493214	0.270319855064942	None
ENSMUSE00001409791.1	chr10	28074857	28075177	+	ENSMUSG00000019889.10	Ptprk	0.128720429983532	2.33604305188405	0.0218185873884295	0.115769171487707	0.0772707795255862	1.57308226283426	0.119546102493214	0.270319855064942	None
ENSMUSE00001412683.1	chr10	28560005	28561410	+	ENSMUSG00000019889.10	Ptprk	0.0387314910049991	0.740868765317261	0.460793729053846	0.689673471456013	0.0772707795255862	1.57308226283426	0.119546102493214	0.270319855064942	None
ENSMUSE00001412620.1	chr10	28074867	28075177	+	ENSMUSG00000019889.10	Ptprk	0.128664940270717	2.33628154655908	0.0218055319138814	0.115735798801889	0.0772707795255862	1.57308226283426	0.119546102493214	0.270319855064942	None
ENSMUSE00001412493.1	chr10	28551618	28552198	+	ENSMUSG00000019889.10	Ptprk	-0.00134785331052504	-0.0296957896600462	0.97637856428397	0.99014284701561	0.0772707795255862	1.57308226283426	0.119546102493214	0.270319855064942	None
ENSMUSE00001409276.1	chr10	28074905	28077268	+	ENSMUSG00000019889.10	Ptprk	0.125917160184131	2.28401264639574	0.0248375957303599	0.125506487313223	0.0772707795255862	1.57308226283426	0.119546102493214	0.270319855064942	None
ENSMUSE00001408717.1	chr10	28074922	28075177	+	ENSMUSG00000019889.10	Ptprk	0.12947581281175	2.34453934154312	0.0213577360250316	0.114215852662459	0.0772707795255862	1.57308226283426	0.119546102493214	0.270319855064942	None
ENSMUSE00001408882.1	chr10	28075010	28075177	+	ENSMUSG00000019889.10	Ptprk	0.131314346649191	2.35025950233088	0.0210523444295707	0.113217719751431	0.0772707795255862	1.57308226283426	0.119546102493214	0.270319855064942	None
ENSMUSE00001408842.1	chr10	28263501	28264673	+	ENSMUSG00000019889.10	Ptprk	0.172264226543904	2.91861278415607	0.00448770728670231	0.0431927344599534	0.0772707795255862	1.57308226283426	0.119546102493214	0.270319855064942	None
ENSMUSE00001411052.1	chr10	28560151	28560165	+	ENSMUSG00000019889.10	Ptprk	0.057520374148309	0.945018027973736	0.347300613656967	0.592540766770587	0.0772707795255862	1.57308226283426	0.119546102493214	0.270319855064942	None
ENSMUSE00001409120.1	chr10	28565096	28565436	+	ENSMUSG00000019889.10	Ptprk	0.0403918364340844	0.558804463933842	0.577749224046742	0.775268020906177	0.0772707795255862	1.57308226283426	0.119546102493214	0.270319855064942	None
ENSMUSE00001408275.1	chr10	28580459	28580547	+	ENSMUSG00000019889.10	Ptprk	0.121068521774495	2.25551846025964	0.0266422738203363	0.131000245365698	0.0772707795255862	1.57308226283426	0.119546102493214	0.270319855064942	None
ENSMUSE00001406272.1	chr10	28585923	28586090	+	ENSMUSG00000019889.10	Ptprk	0.0998378499316571	1.9711932392246	0.0519214336367561	0.196698230892884	0.0772707795255862	1.57308226283426	0.119546102493214	0.270319855064942	None
ENSMUSE00001410236.1	chr10	28591885	28591905	+	ENSMUSG00000019889.10	Ptprk	0.0885142581734265	1.65652757629021	0.101263993920034	0.293520306000298	0.0772707795255862	1.57308226283426	0.119546102493214	0.270319855064942	None
ENSMUSE00001412196.1	chr10	28586993	28589164	+	ENSMUSG00000019889.10	Ptprk	0.116127445841037	2.25643254341997	0.0265826374293402	0.130809737082357	0.0772707795255862	1.57308226283426	0.119546102493214	0.270319855064942	None
ENSMUSE00000863725.1	chr10	28668360	28668750	+	ENSMUSG00000049109.15	Themis	-0.0393219615243435	-0.316737672021626	0.752211230291815	0.882027504514519	-0.210718520337179	-1.06740303221821	0.288918804588279	0.483791351862693	None
ENSMUSE00001313092.1	chr10	28722475	28722636	+	ENSMUSG00000049109.15	Themis	0.0287900940674243	0.198030567390319	0.843489102033498	0.929630139665653	-0.210718520337179	-1.06740303221821	0.288918804588279	0.483791351862693	None
ENSMUSE00001287923.1	chr10	28761155	28761613	+	ENSMUSG00000049109.15	Themis	0.00118435307481098	0.00582842150532077	0.995363135067308	0.998016008910129	-0.210718520337179	-1.06740303221821	0.288918804588279	0.483791351862693	None
ENSMUSE00001207144.1	chr10	28781691	28782742	+	ENSMUSG00000049109.15	Themis	-0.0862036968549502	-0.35815895112624	0.721103119572682	0.864744929866203	-0.210718520337179	-1.06740303221821	0.288918804588279	0.483791351862693	None
ENSMUSE00000381230.4	chr10	28863300	28863452	+	ENSMUSG00000049109.15	Themis	0.0707344294299492	0.437078708860892	0.663151231911193	0.83074554050587	-0.210718520337179	-1.06740303221821	0.288918804588279	0.483791351862693	None
ENSMUSE00000853911.1	chr10	28880951	28883815	+	ENSMUSG00000049109.15	Themis	-0.18662442893547	-0.854582320068094	0.395159837054941	0.635950726729038	-0.210718520337179	-1.06740303221821	0.288918804588279	0.483791351862693	None
ENSMUSE00000944752.1	chr10	28668395	28668750	+	ENSMUSG00000049109.15	Themis	-0.0393219615243435	-0.316737672021626	0.752211230291815	0.882027504514519	-0.210718520337179	-1.06740303221821	0.288918804588279	0.483791351862693	None
ENSMUSE00000857560.1	chr10	28761155	28764039	+	ENSMUSG00000049109.15	Themis	-0.0265852358135401	-0.129916385304943	0.896936360510298	0.954480925817859	-0.210718520337179	-1.06740303221821	0.288918804588279	0.483791351862693	None
ENSMUSE00000872106.1	chr10	28668397	28668750	+	ENSMUSG00000049109.15	Themis	-0.0393219615243435	-0.316737672021626	0.752211230291815	0.882027504514519	-0.210718520337179	-1.06740303221821	0.288918804588279	0.483791351862693	None
ENSMUSE00000858168.1	chr10	28668627	28668750	+	ENSMUSG00000049109.15	Themis	-0.0393219615243435	-0.316737672021626	0.752211230291815	0.882027504514519	-0.210718520337179	-1.06740303221821	0.288918804588279	0.483791351862693	None
ENSMUSE00000861370.1	chr10	28880951	28883818	+	ENSMUSG00000049109.15	Themis	-0.18662442893547	-0.854582320068094	0.395159837054941	0.635950726729038	-0.210718520337179	-1.06740303221821	0.288918804588279	0.483791351862693	None
ENSMUSE00000853163.1	chr10	28668633	28668750	+	ENSMUSG00000049109.15	Themis	-0.0393219615243435	-0.316737672021626	0.752211230291815	0.882027504514519	-0.210718520337179	-1.06740303221821	0.288918804588279	0.483791351862693	None
ENSMUSE00000853362.1	chr10	28781691	28782046	+	ENSMUSG00000049109.15	Themis	-0.167604403457925	-0.855336524874526	0.394744623345605	0.635536117041415	-0.210718520337179	-1.06740303221821	0.288918804588279	0.483791351862693	None
ENSMUSE00001007567.2	chr10	29030128	29030688	+	ENSMUSG00000095478.2	Gm9824	0.0844983958212836	2.43590511340731	0.0169211751992417	0.0990997088421924	0.071675278491701	2.2386779685293	0.0278833689412386	0.099242799917833	None
ENSMUSE00000459909.2	chr10	29143282	29144194	-	ENSMUSG00000056316.2	Gm9996	0.168989057332957	2.78956378747112	0.0065000501303303	0.0544815534156145	0.160617533025454	2.65508629193313	0.00952142504395299	0.0469466659659139	sig Gene
ENSMUSE00000666507.2	chr10	29143839	29144435	+	ENSMUSG00000038916.7	Soga3	-0.221400836483089	-4.2149394262875	6.15060958880556e-05	0.00283268750237753	-0.192316462176904	-4.41517476421672	3.04988013043308e-05	0.000755810244730402	sig Gene
ENSMUSE00000222086.6	chr10	29146564	29147753	+	ENSMUSG00000038916.7	Soga3	-0.162023989832247	-3.59167530561856	0.000546572406925412	0.0114603256135201	-0.192316462176904	-4.41517476421672	3.04988013043308e-05	0.000755810244730402	sig Gene
ENSMUSE00000307070.1	chr10	29148185	29148409	+	ENSMUSG00000038916.7	Soga3	-0.176324882246617	-4.0044855106726	0.000131622209395046	0.00465415108123533	-0.192316462176904	-4.41517476421672	3.04988013043308e-05	0.000755810244730402	sig Gene
ENSMUSE00000427368.1	chr10	29150244	29150402	+	ENSMUSG00000038916.7	Soga3	-0.154304028798905	-3.81787072118005	0.000253453824605342	0.00703422115622589	-0.192316462176904	-4.41517476421672	3.04988013043308e-05	0.000755810244730402	sig Gene
ENSMUSE00000427364.2	chr10	29180962	29181033	+	ENSMUSG00000038916.7	Soga3	-0.155133168457125	-4.04321359927622	0.000114621655333692	0.00425396547102682	-0.192316462176904	-4.41517476421672	3.04988013043308e-05	0.000755810244730402	sig Gene
ENSMUSE00000307054.4	chr10	29196265	29197440	+	ENSMUSG00000038916.7	Soga3	-0.169907451631977	-5.47785881094467	4.22245432024383e-07	0.000116719554783926	-0.192316462176904	-4.41517476421672	3.04988013043308e-05	0.000755810244730402	sig Gene
ENSMUSE00000427349.4	chr10	29198945	29199630	+	ENSMUSG00000038916.7	Soga3	-0.175435893764089	-4.96353194092367	3.46987640274837e-06	0.000452439083852852	-0.192316462176904	-4.41517476421672	3.04988013043308e-05	0.000755810244730402	sig Gene
ENSMUSE00001404280.1	chr10	29144059	29144336	+	ENSMUSG00000038916.7	Soga3	-0.225223358819155	-4.52000100180931	1.96434293408829e-05	0.00138480224298879	-0.192316462176904	-4.41517476421672	3.04988013043308e-05	0.000755810244730402	sig Gene
ENSMUSE00001399997.1	chr10	29146564	29146891	+	ENSMUSG00000038916.7	Soga3	-0.189434630530837	-3.83812494423312	0.000236269846783457	0.00672150963066224	-0.192316462176904	-4.41517476421672	3.04988013043308e-05	0.000755810244730402	sig Gene
ENSMUSE00001402922.1	chr10	29147335	29147753	+	ENSMUSG00000038916.7	Soga3	-0.13360296248315	-3.07501025276803	0.00282237407149833	0.0321848703969144	-0.192316462176904	-4.41517476421672	3.04988013043308e-05	0.000755810244730402	sig Gene
ENSMUSE00001394958.1	chr10	29180962	29180980	+	ENSMUSG00000038916.7	Soga3	-0.131963237451656	-3.35280901747885	0.00119149824783408	0.0188185703046451	-0.192316462176904	-4.41517476421672	3.04988013043308e-05	0.000755810244730402	sig Gene
ENSMUSE00001395557.1	chr10	29147721	29147753	+	ENSMUSG00000038916.7	Soga3	-0.125368123021869	-2.69160631621018	0.00854630405306711	0.0648741867089174	-0.192316462176904	-4.41517476421672	3.04988013043308e-05	0.000755810244730402	sig Gene
ENSMUSE00001404307.1	chr10	29196226	29196335	+	ENSMUSG00000038916.7	Soga3	-0.154763867175154	-4.29409272226694	4.59360698431046e-05	0.00234951997627712	-0.192316462176904	-4.41517476421672	3.04988013043308e-05	0.000755810244730402	sig Gene
ENSMUSE00001397635.1	chr10	29196265	29196463	+	ENSMUSG00000038916.7	Soga3	-0.16571717663378	-4.7890762420596	6.93012965849805e-06	0.000716162652697666	-0.192316462176904	-4.41517476421672	3.04988013043308e-05	0.000755810244730402	sig Gene
ENSMUSE00001396316.1	chr10	29198954	29199280	+	ENSMUSG00000110723.1	Gm49353	-0.174057289088273	-5.06409045380976	2.31615182759863e-06	0.000347901317905828	-0.129695909269171	-1.32455769657541	0.18899348578232	0.3673565477828	None
ENSMUSE00001404458.1	chr10	29218055	29218296	+	ENSMUSG00000110723.1	Gm49353	-0.162766372766565	-4.77389598347894	7.35575853856589e-06	0.000745055584470554	-0.129695909269171	-1.32455769657541	0.18899348578232	0.3673565477828	None
ENSMUSE00001393891.1	chr10	29221786	29221940	+	ENSMUSG00000110723.1	Gm49353	-0.152395009552763	-4.59908096195454	1.45098326453103e-05	0.00114441533313161	-0.129695909269171	-1.32455769657541	0.18899348578232	0.3673565477828	None
ENSMUSE00000615053.3	chr10	29211606	29211866	+	ENSMUSG00000004360.9	9330159F19Rik	0.0868256329481779	1.14283670215792	0.25628204749338	0.500216924813743	-0.13897180387255	-4.29566917544721	4.74875987536462e-05	0.00105508041991694	sig Gene
ENSMUSE00000576864.1	chr10	29221786	29222130	+	ENSMUSG00000004360.9	9330159F19Rik	-0.15442041824517	-4.6601910512004	1.14598185105826e-05	0.000985951249372015	-0.13897180387255	-4.29566917544721	4.74875987536462e-05	0.00105508041991694	sig Gene
ENSMUSE00000477091.2	chr10	29222221	29222300	+	ENSMUSG00000004360.9	9330159F19Rik	-0.144066826155413	-4.14581037482816	7.91639996983598e-05	0.00335385942778016	-0.13897180387255	-4.29566917544721	4.74875987536462e-05	0.00105508041991694	sig Gene
ENSMUSE00000487600.4	chr10	29224235	29225414	+	ENSMUSG00000004360.9	9330159F19Rik	-0.141241949407937	-5.12509380569997	1.80907832772426e-06	0.000298062310312869	-0.13897180387255	-4.29566917544721	4.74875987536462e-05	0.00105508041991694	sig Gene
ENSMUSE00000886752.1	chr10	29227207	29230779	+	ENSMUSG00000004360.9	9330159F19Rik	-0.112367819211393	-2.77021373869116	0.0068646959805995	0.0563897514521718	-0.13897180387255	-4.29566917544721	4.74875987536462e-05	0.00105508041991694	sig Gene
ENSMUSE00001405237.1	chr10	29211695	29211866	+	ENSMUSG00000004360.9	9330159F19Rik	0.0936045085751335	1.09660538062488	0.275879079394526	0.521057345326778	-0.13897180387255	-4.29566917544721	4.74875987536462e-05	0.00105508041991694	sig Gene
ENSMUSE00001404007.1	chr10	29223334	29223405	+	ENSMUSG00000004360.9	9330159F19Rik	-0.412734174389548	-2.71919890249721	0.00791745782232912	0.0618142866467986	-0.13897180387255	-4.29566917544721	4.74875987536462e-05	0.00105508041991694	sig Gene
ENSMUSE00001399895.1	chr10	29227207	29228424	+	ENSMUSG00000004360.9	9330159F19Rik	-0.111072060362808	-2.81117421203825	0.00611382199878501	0.052436130397177	-0.13897180387255	-4.29566917544721	4.74875987536462e-05	0.00105508041991694	sig Gene
ENSMUSE00001393964.1	chr10	29211705	29211866	+	ENSMUSG00000004360.9	9330159F19Rik	0.0966622602845719	1.12955366450551	0.261809140143599	0.506244417539455	-0.13897180387255	-4.29566917544721	4.74875987536462e-05	0.00105508041991694	sig Gene
ENSMUSE00001403599.1	chr10	29218041	29218296	+	ENSMUSG00000004360.9	9330159F19Rik	-0.162525411938256	-4.77648452109331	7.28142398121875e-06	0.000739587179091307	-0.13897180387255	-4.29566917544721	4.74875987536462e-05	0.00105508041991694	sig Gene
ENSMUSE00001396229.1	chr10	29227207	29228175	+	ENSMUSG00000004360.9	9330159F19Rik	-0.119762273333562	-3.43639856342023	0.000910624937619424	0.0159178727975312	-0.13897180387255	-4.29566917544721	4.74875987536462e-05	0.00105508041991694	sig Gene
ENSMUSE00001395600.1	chr10	29313237	29313825	-	ENSMUSG00000110830.1	Gm46218	-0.0193490953764552	-0.0849110947460193	0.932529683782487	0.971186792171	0.00915299396747939	0.0479661171648098	0.961859747487772	0.982174178554736	None
ENSMUSE00001402238.1	chr10	29311452	29313407	-	ENSMUSG00000110830.1	Gm46218	0.167766896218544	0.746661179872557	0.457307117537694	0.68680974130654	0.00915299396747939	0.0479661171648098	0.961859747487772	0.982174178554736	None
ENSMUSE00000862776.1	chr10	29313166	29313297	+	ENSMUSG00000019883.11	Echdc1	-0.0741206800819035	-0.69845088006939	0.48678210681934	0.709788421278452	-0.142351935615435	-2.99568299445627	0.00361966221202452	0.0238766210242866	sig Gene
ENSMUSE00001246330.1	chr10	29317507	29317722	+	ENSMUSG00000019883.11	Echdc1	-0.15462992329582	-2.70786148719585	0.00817055602977391	0.0630288270540959	-0.142351935615435	-2.99568299445627	0.00361966221202452	0.0238766210242866	sig Gene
ENSMUSE00001307826.1	chr10	29322275	29322417	+	ENSMUSG00000019883.11	Echdc1	-0.173424633795015	-3.34813370367947	0.00120939792826274	0.0189919493216764	-0.142351935615435	-2.99568299445627	0.00361966221202452	0.0238766210242866	sig Gene
ENSMUSE00001214167.1	chr10	29331819	29331871	+	ENSMUSG00000019883.11	Echdc1	-0.137853787385289	-2.34243412344677	0.0214711151342956	0.114594579911411	-0.142351935615435	-2.99568299445627	0.00361966221202452	0.0238766210242866	sig Gene
ENSMUSE00001221677.1	chr10	29334191	29334271	+	ENSMUSG00000019883.11	Echdc1	-0.108792959350439	-1.77119785099619	0.0800751254938444	0.255545823111981	-0.142351935615435	-2.99568299445627	0.00361966221202452	0.0238766210242866	sig Gene
ENSMUSE00000850475.1	chr10	29344341	29345560	+	ENSMUSG00000019883.11	Echdc1	-0.123118675810863	-2.40731890949774	0.0182116486019089	0.103603515892551	-0.142351935615435	-2.99568299445627	0.00361966221202452	0.0238766210242866	sig Gene
ENSMUSE00000865988.1	chr10	29313281	29313364	+	ENSMUSG00000019883.11	Echdc1	-0.0969880359056342	-0.944820799875134	0.34740073232115	0.592607277115515	-0.142351935615435	-2.99568299445627	0.00361966221202452	0.0238766210242866	sig Gene
ENSMUSE00000985542.1	chr10	29344341	29344344	+	ENSMUSG00000019883.11	Echdc1	-0.0901417875740036	-1.36285224972543	0.176491605438169	0.404808030602071	-0.142351935615435	-2.99568299445627	0.00361966221202452	0.0238766210242866	sig Gene
ENSMUSE00000862557.1	chr10	29313500	29313733	+	ENSMUSG00000019883.11	Echdc1	-0.0650409832566584	-0.668471011352027	0.505625568686788	0.723981493725005	-0.142351935615435	-2.99568299445627	0.00361966221202452	0.0238766210242866	sig Gene
ENSMUSE00000437228.5	chr10	29344341	29347469	+	ENSMUSG00000019883.11	Echdc1	-0.126577246334726	-2.64770248658732	0.0096410236316728	0.0699102229780926	-0.142351935615435	-2.99568299445627	0.00361966221202452	0.0238766210242866	sig Gene
ENSMUSE00000855957.1	chr10	29313663	29313733	+	ENSMUSG00000019883.11	Echdc1	-0.0634504015890067	-0.657478130680149	0.512631685816645	0.729064587011818	-0.142351935615435	-2.99568299445627	0.00361966221202452	0.0238766210242866	sig Gene
ENSMUSE00000871518.1	chr10	29361984	29362442	-	ENSMUSG00000038876.12	Rnf146	0.0970701207046267	2.04136181056633	0.0442840889121011	0.178541108246992	0.0961530206971674	3.17883235604678	0.0020857484995794	0.0161101084805101	sig Gene
ENSMUSE00000863385.1	chr10	29354292	29354447	-	ENSMUSG00000038876.12	Rnf146	0.0967947622414177	2.81639029044855	0.00602380491836018	0.0519506056009709	0.0961530206971674	3.17883235604678	0.0020857484995794	0.0161101084805101	sig Gene
ENSMUSE00000853799.2	chr10	29344176	29347883	-	ENSMUSG00000038876.12	Rnf146	0.111096448101788	3.76763447339087	0.000301370343586885	0.00787761761034303	0.0961530206971674	3.17883235604678	0.0020857484995794	0.0161101084805101	sig Gene
ENSMUSE00000910950.1	chr10	29361964	29362442	-	ENSMUSG00000038876.12	Rnf146	0.106526362698936	2.43366996508317	0.0170190521993134	0.0994254485082704	0.0961530206971674	3.17883235604678	0.0020857484995794	0.0161101084805101	sig Gene
ENSMUSE00000864766.1	chr10	29361285	29361345	-	ENSMUSG00000038876.12	Rnf146	-0.0546905265558097	-0.81116394258046	0.419513698077306	0.656564134657285	0.0961530206971674	3.17883235604678	0.0020857484995794	0.0161101084805101	sig Gene
ENSMUSE00000479700.3	chr10	29344178	29347883	-	ENSMUSG00000038876.12	Rnf146	0.111117654980246	3.76816039972628	0.000300826691726935	0.00787001322866257	0.0961530206971674	3.17883235604678	0.0020857484995794	0.0161101084805101	sig Gene
ENSMUSE00000859047.2	chr10	29361964	29362047	-	ENSMUSG00000038876.12	Rnf146	0.106622451743066	2.43783381048897	0.0168371220188704	0.0988339742246165	0.0961530206971674	3.17883235604678	0.0020857484995794	0.0161101084805101	sig Gene
ENSMUSE00000870544.1	chr10	29346176	29347883	-	ENSMUSG00000038876.12	Rnf146	0.0899373950055554	3.05941192503481	0.00295810218020795	0.033174628976239	0.0961530206971674	3.17883235604678	0.0020857484995794	0.0161101084805101	sig Gene
ENSMUSE00000868034.1	chr10	29346658	29347883	-	ENSMUSG00000038876.12	Rnf146	0.0805237869399494	2.82505053855964	0.00587702891618569	0.0510908495658366	0.0961530206971674	3.17883235604678	0.0020857484995794	0.0161101084805101	sig Gene
ENSMUSE00000856513.2	chr10	29361964	29362026	-	ENSMUSG00000038876.12	Rnf146	0.106622451743066	2.43783381048897	0.0168371220188704	0.0988339742246165	0.0961530206971674	3.17883235604678	0.0020857484995794	0.0161101084805101	sig Gene
ENSMUSE00000867651.1	chr10	29347219	29347883	-	ENSMUSG00000038876.12	Rnf146	0.0801427036641894	2.80107977431228	0.0062915378631623	0.0533996617420932	0.0961530206971674	3.17883235604678	0.0020857484995794	0.0161101084805101	sig Gene
ENSMUSE00001396294.1	chr10	29361984	29362047	-	ENSMUSG00000038876.12	Rnf146	0.0971083395447581	2.04478579487905	0.0439374837362868	0.177658480658966	0.0961530206971674	3.17883235604678	0.0020857484995794	0.0161101084805101	sig Gene
ENSMUSE00001396961.1	chr10	29347384	29347883	-	ENSMUSG00000038876.12	Rnf146	0.0815452371781383	2.83895882225118	0.00564815761007462	0.0498856259076598	0.0961530206971674	3.17883235604678	0.0020857484995794	0.0161101084805101	sig Gene
ENSMUSE00001397299.1	chr10	29351879	29353893	-	ENSMUSG00000111496.1	Gm47483	0.0591499574615576	0.431723265972431	0.667024367825913	0.83307201051399	0.0354093795661359	0.245653082596209	0.80656389925433	0.90167948305289	None
ENSMUSE00001400379.1	chr10	29362148	29365345	+	ENSMUSG00000111090.1	Gm30698	0.223514747299619	2.22043702174811	0.0290216717079866	0.138087637362477	0.200338251982195	1.8856790529037	0.0628752251632473	0.174111984945335	None
ENSMUSE00001403290.1	chr10	29504581	29504730	-	ENSMUSG00000019880.10	Rspo3	-0.0114587082809069	-0.145582683136821	0.884591957581142	0.950011416358955	-0.0168473488029027	-0.362693865041295	0.717765708180412	0.844126958030826	None
ENSMUSE00000576844.1	chr10	29499932	29500129	-	ENSMUSG00000019880.10	Rspo3	0.00158856935963062	0.0229005794503034	0.981782698254479	0.992597816336644	-0.0168473488029027	-0.362693865041295	0.717765708180412	0.844126958030826	None
ENSMUSE00001397361.1	chr10	29454154	29454329	-	ENSMUSG00000019880.10	Rspo3	-0.0114209306851896	-0.199412024763434	0.842411792725199	0.929087193223706	-0.0168473488029027	-0.362693865041295	0.717765708180412	0.844126958030826	None
ENSMUSE00001396973.1	chr10	29452416	29452768	-	ENSMUSG00000019880.10	Rspo3	0.013936717135236	0.164934639270357	0.869382995404187	0.942229324221962	-0.0168473488029027	-0.362693865041295	0.717765708180412	0.844126958030826	None
ENSMUSE00000467895.4	chr10	29535232	29535867	-	ENSMUSG00000019880.10	Rspo3	-0.0795455806675143	-1.17022491989413	0.2451473295229	0.487872075561923	-0.0168473488029027	-0.362693865041295	0.717765708180412	0.844126958030826	None
ENSMUSE00000644338.1	chr10	29506388	29506579	-	ENSMUSG00000019880.10	Rspo3	-0.0188185706076058	-0.250718526176963	0.802630535575294	0.908784930644719	-0.0168473488029027	-0.362693865041295	0.717765708180412	0.844126958030826	None
ENSMUSE00000644337.1	chr10	29504581	29504727	-	ENSMUSG00000019880.10	Rspo3	-0.0114587082809069	-0.145582683136821	0.884591957581142	0.950011416358955	-0.0168473488029027	-0.362693865041295	0.717765708180412	0.844126958030826	None
ENSMUSE00000576840.3	chr10	29452418	29454329	-	ENSMUSG00000019880.10	Rspo3	0.0165345853222322	0.355320238663431	0.723220804573138	0.865911602313358	-0.0168473488029027	-0.362693865041295	0.717765708180412	0.844126958030826	None
ENSMUSE00000882060.3	chr10	29698746	29699380	-	ENSMUSG00000069682.6	Gm10275	0.0714164085780487	2.23836062649909	0.0277837008154569	0.134400735209763	0.0575525701106918	1.85658884365073	0.0669568607169586	0.181363020199238	None
ENSMUSE00001397836.1	chr10	29699244	29699281	-	ENSMUSG00000069682.6	Gm10275	0.077312214374	1.79802303596158	0.075687033045018	0.247077995774782	0.0575525701106918	1.85658884365073	0.0669568607169586	0.181363020199238	None
ENSMUSE00001394384.1	chr10	29698748	29699074	-	ENSMUSG00000069682.6	Gm10275	0.0717477239096862	2.2165984321584	0.0292929963557322	0.138837964962056	0.0575525701106918	1.85658884365073	0.0669568607169586	0.181363020199238	None
ENSMUSE00000875779.3	chr10	29698796	29699290	-	ENSMUSG00000069682.6	Gm10275	0.0713816777204031	2.23704364240598	0.0278730608649243	0.134664995838511	0.0575525701106918	1.85658884365073	0.0669568607169586	0.181363020199238	None
ENSMUSE00001396045.1	chr10	30200361	30200492	-	ENSMUSG00000075266.5	Cenpw	0.144945940473521	2.96144245276109	0.00395877488455238	0.0399088863768922	0.0752398228273717	2.20422992014678	0.0303075591749004	0.105189085483833	None
ENSMUSE00001395718.1	chr10	30194569	30198579	-	ENSMUSG00000075266.5	Cenpw	0.0859499985561823	2.40529496032101	0.0183062565926587	0.103923073053102	0.0752398228273717	2.20422992014678	0.0303075591749004	0.105189085483833	None
ENSMUSE00000644334.4	chr10	30200361	30200560	-	ENSMUSG00000075266.5	Cenpw	0.144812523086753	2.96248342681958	0.00394666732761697	0.0398337796359508	0.0752398228273717	2.20422992014678	0.0303075591749004	0.105189085483833	None
ENSMUSE00000644333.1	chr10	30198466	30198579	-	ENSMUSG00000075266.5	Cenpw	0.115115906479327	2.52755864073176	0.0133165189485238	0.0855561775933615	0.0752398228273717	2.20422992014678	0.0303075591749004	0.105189085483833	None
ENSMUSE00000644332.5	chr10	30196009	30197226	-	ENSMUSG00000075266.5	Cenpw	0.0523898700842218	1.11462575285465	0.26812007586762	0.512716902177001	0.0752398228273717	2.20422992014678	0.0303075591749004	0.105189085483833	None
ENSMUSE00000885356.1	chr10	30600590	30600749	-	ENSMUSG00000019792.8	Trmt11	-0.0737246137406161	-1.07604022459331	0.284922566798149	0.530733641385529	-0.141599137035921	-3.92574350827351	0.000179038671820606	0.0027786467994909	sig Gene
ENSMUSE00001039306.1	chr10	30597740	30597805	-	ENSMUSG00000019792.8	Trmt11	-0.0401483625824098	-0.651349704746067	0.516559768554322	0.731877107561118	-0.141599137035921	-3.92574350827351	0.000179038671820606	0.0027786467994909	sig Gene
ENSMUSE00001023858.1	chr10	30594115	30594188	-	ENSMUSG00000019792.8	Trmt11	-0.0319156789267204	-0.468864854362842	0.640354148227776	0.816517523040592	-0.141599137035921	-3.92574350827351	0.000179038671820606	0.0027786467994909	sig Gene
ENSMUSE00000318817.3	chr10	30591021	30591102	-	ENSMUSG00000019792.8	Trmt11	-0.0155946489704422	-0.175757963026454	0.86089781431044	0.93788290713474	-0.141599137035921	-3.92574350827351	0.000179038671820606	0.0027786467994909	sig Gene
ENSMUSE00001018168.1	chr10	30590843	30590935	-	ENSMUSG00000019792.8	Trmt11	-0.157293421506757	-2.33516006367185	0.0218669834514485	0.115905128564935	-0.141599137035921	-3.92574350827351	0.000179038671820606	0.0027786467994909	sig Gene
ENSMUSE00000975034.1	chr10	30590025	30590159	-	ENSMUSG00000019792.8	Trmt11	-0.182779928268883	-3.18081473257768	0.00204390118042503	0.0263401933643961	-0.141599137035921	-3.92574350827351	0.000179038671820606	0.0027786467994909	sig Gene
ENSMUSE00000318804.3	chr10	30587439	30587595	-	ENSMUSG00000019792.8	Trmt11	-0.186418477903026	-3.26240290337168	0.0015859177337639	0.0224573859066295	-0.141599137035921	-3.92574350827351	0.000179038671820606	0.0027786467994909	sig Gene
ENSMUSE00000318795.3	chr10	30566426	30566506	-	ENSMUSG00000019792.8	Trmt11	-0.15743879177327	-2.81390822121875	0.00606648692083791	0.0521871493485879	-0.141599137035921	-3.92574350827351	0.000179038671820606	0.0027786467994909	sig Gene
ENSMUSE00000098089.3	chr10	30560818	30560982	-	ENSMUSG00000019792.8	Trmt11	-0.154084685482632	-3.45635532247457	0.000853481977604126	0.015246179684703	-0.141599137035921	-3.92574350827351	0.000179038671820606	0.0027786467994909	sig Gene
ENSMUSE00000098086.3	chr10	30559164	30559236	-	ENSMUSG00000019792.8	Trmt11	-0.0911879289018414	-1.84119102658504	0.0690458795148858	0.233759538069351	-0.141599137035921	-3.92574350827351	0.000179038671820606	0.0027786467994909	sig Gene
ENSMUSE00000098087.3	chr10	30558919	30559050	-	ENSMUSG00000019792.8	Trmt11	-0.116415375092499	-2.51730717447694	0.0136821962049707	0.0869128346273508	-0.141599137035921	-3.92574350827351	0.000179038671820606	0.0027786467994909	sig Gene
ENSMUSE00000098088.3	chr10	30547657	30547777	-	ENSMUSG00000019792.8	Trmt11	-0.141929992878434	-3.35466934654086	0.00118444538204324	0.0187489367534796	-0.141599137035921	-3.92574350827351	0.000179038671820606	0.0027786467994909	sig Gene
ENSMUSE00000908787.1	chr10	30534225	30535244	-	ENSMUSG00000019792.8	Trmt11	-0.13522073809838	-2.89139054685489	0.00485698530796741	0.0453582750748875	-0.141599137035921	-3.92574350827351	0.000179038671820606	0.0027786467994909	sig Gene
ENSMUSE00001399942.1	chr10	30600590	30600695	-	ENSMUSG00000019792.8	Trmt11	-0.0737246137406161	-1.07604022459331	0.284922566798149	0.530733641385529	-0.141599137035921	-3.92574350827351	0.000179038671820606	0.0027786467994909	sig Gene
ENSMUSE00001403447.1	chr10	30534715	30535244	-	ENSMUSG00000019792.8	Trmt11	-0.132816586170257	-2.81659632935459	0.00602027424764669	0.0519324775656509	-0.141599137035921	-3.92574350827351	0.000179038671820606	0.0027786467994909	sig Gene
ENSMUSE00001401249.1	chr10	30590025	30590109	-	ENSMUSG00000019792.8	Trmt11	-0.191325242623929	-3.30690159442492	0.00137856783539494	0.0206385810761071	-0.141599137035921	-3.92574350827351	0.000179038671820606	0.0027786467994909	sig Gene
ENSMUSE00001399035.1	chr10	30567761	30567871	-	ENSMUSG00000019792.8	Trmt11	-0.686387614092927	-3.62535665287068	0.00048837274222583	0.0106524747554209	-0.141599137035921	-3.92574350827351	0.000179038671820606	0.0027786467994909	sig Both
ENSMUSE00001403291.1	chr10	30559121	30559236	-	ENSMUSG00000019792.8	Trmt11	-0.0918331026596305	-1.85239872895298	0.0674035699077089	0.230379968843358	-0.141599137035921	-3.92574350827351	0.000179038671820606	0.0027786467994909	sig Gene
ENSMUSE00001394263.1	chr10	30600590	30600677	-	ENSMUSG00000019792.8	Trmt11	-0.0737246137406161	-1.07604022459331	0.284922566798149	0.530733641385529	-0.141599137035921	-3.92574350827351	0.000179038671820606	0.0027786467994909	sig Gene
ENSMUSE00001405202.1	chr10	30565199	30566506	-	ENSMUSG00000019792.8	Trmt11	-0.158662089487061	-2.88176526248681	0.00499411229957227	0.0461795193493256	-0.141599137035921	-3.92574350827351	0.000179038671820606	0.0027786467994909	sig Gene
ENSMUSE00001404873.1	chr10	30600590	30600650	-	ENSMUSG00000019792.8	Trmt11	-0.074858164271044	-1.09241524188999	0.277705336686834	0.523100070012057	-0.141599137035921	-3.92574350827351	0.000179038671820606	0.0027786467994909	sig Gene
ENSMUSE00001396349.1	chr10	30590843	30591102	-	ENSMUSG00000019792.8	Trmt11	-0.119967599733906	-1.98329469883135	0.0505293239419601	0.193435322490186	-0.141599137035921	-3.92574350827351	0.000179038671820606	0.0027786467994909	sig Gene
ENSMUSE00001399398.1	chr10	30589955	30590159	-	ENSMUSG00000019792.8	Trmt11	-0.18138906678348	-3.17696858968219	0.00206827817467836	0.0265531452561241	-0.141599137035921	-3.92574350827351	0.000179038671820606	0.0027786467994909	sig Gene
ENSMUSE00001402871.1	chr10	30596327	30597805	-	ENSMUSG00000019792.8	Trmt11	-0.0402522107276842	-0.657874558402594	0.512378137676358	0.728870942597521	-0.141599137035921	-3.92574350827351	0.000179038671820606	0.0027786467994909	sig Gene
ENSMUSE00001404544.1	chr10	30603195	30606634	-	ENSMUSG00000111080.1	Gm20300	0.00910937809946856	0.199935097932132	0.842003959978647	0.928862858580351	-0.000846700211493503	-0.0195777883462605	0.98442768847406	0.992794906949244	None
ENSMUSE00000864384.1	chr10	30618203	30618479	-	ENSMUSG00000019791.12	Hint3	0.00673962778441276	0.123830281949697	0.90173898783777	0.956972965666045	0.0236036570886105	0.475543995752683	0.635662233501978	0.788713967695894	None
ENSMUSE00001262482.1	chr10	30614713	30614830	-	ENSMUSG00000019791.12	Hint3	-0.00297347257274124	-0.0602131694786744	0.952125742614397	0.979539766389374	0.0236036570886105	0.475543995752683	0.635662233501978	0.788713967695894	None
ENSMUSE00001276949.1	chr10	30611648	30611717	-	ENSMUSG00000019791.12	Hint3	-0.011140235729135	-0.201614998359085	0.84069445758845	0.928222850547436	0.0236036570886105	0.475543995752683	0.635662233501978	0.788713967695894	None
ENSMUSE00000098078.3	chr10	30610317	30610443	-	ENSMUSG00000019791.12	Hint3	0.016470993454983	0.279987076638254	0.78016063288401	0.897044041965097	0.0236036570886105	0.475543995752683	0.635662233501978	0.788713967695894	None
ENSMUSE00000853413.1	chr10	30608141	30608423	-	ENSMUSG00000019791.12	Hint3	0.0329144972531736	0.432402522320353	0.666532616510716	0.832779164080105	0.0236036570886105	0.475543995752683	0.635662233501978	0.788713967695894	None
ENSMUSE00001396461.1	chr10	30629324	30629401	-	ENSMUSG00000019791.12	Hint3	0.538467438306722	2.80168342160506	0.00628077886847479	0.0533363653472862	0.0236036570886105	0.475543995752683	0.635662233501978	0.788713967695894	None
ENSMUSE00001394473.1	chr10	30608231	30608423	-	ENSMUSG00000019791.12	Hint3	0.0202961920767188	0.273094317154561	0.785436285033154	0.900004222867032	0.0236036570886105	0.475543995752683	0.635662233501978	0.788713967695894	None
ENSMUSE00000853815.1	chr10	30618203	30618333	-	ENSMUSG00000019791.12	Hint3	0.00220190263854712	0.0401676576259853	0.9680526855276	0.986619568596829	0.0236036570886105	0.475543995752683	0.635662233501978	0.788713967695894	None
ENSMUSE00000865257.1	chr10	30608349	30608423	-	ENSMUSG00000019791.12	Hint3	0.000420020144634329	0.00571909291905428	0.995450111659949	0.998055076595079	0.0236036570886105	0.475543995752683	0.635662233501978	0.788713967695894	None
ENSMUSE00000865456.1	chr10	30618203	30618337	-	ENSMUSG00000019791.12	Hint3	0.00389546359422965	0.0711477688041135	0.943445556510647	0.97590018167381	0.0236036570886105	0.475543995752683	0.635662233501978	0.788713967695894	None
ENSMUSE00000862829.2	chr10	30610317	30610461	-	ENSMUSG00000019791.12	Hint3	0.016470993454983	0.279987076638254	0.78016063288401	0.897044041965097	0.0236036570886105	0.475543995752683	0.635662233501978	0.788713967695894	None
ENSMUSE00000368146.6	chr10	30608383	30608423	-	ENSMUSG00000019791.12	Hint3	-0.0212126860632139	-0.262778921583746	0.793350286837593	0.904244634891732	0.0236036570886105	0.475543995752683	0.635662233501978	0.788713967695894	None
ENSMUSE00001404514.1	chr10	30616201	30618365	-	ENSMUSG00000019791.12	Hint3	0.00509476177589509	0.0942876102768287	0.925100307062921	0.967837592212871	0.0236036570886105	0.475543995752683	0.635662233501978	0.788713967695894	None
ENSMUSE00000386110.3	chr10	30654311	30654442	-	ENSMUSG00000039697.16	Ncoa7	0.0228766279866098	0.498825872429142	0.619177234736593	0.803089760983926	0.0257095777788963	0.811186271341843	0.41960435296329	0.611914315851023	None
ENSMUSE00000342960.3	chr10	30652936	30653088	-	ENSMUSG00000039697.16	Ncoa7	0.060940691148189	1.37600971869537	0.172396003116445	0.399473754004177	0.0257095777788963	0.811186271341843	0.41960435296329	0.611914315851023	None
ENSMUSE00000318639.3	chr10	30648445	30648540	-	ENSMUSG00000039697.16	Ncoa7	0.0790860372020486	1.88102820882848	0.0633563173885703	0.221778772642652	0.0257095777788963	0.811186271341843	0.41960435296329	0.611914315851023	None
ENSMUSE00001402998.1	chr10	30636448	30636559	-	ENSMUSG00000039697.16	Ncoa7	0.263195397717003	1.54228340881383	0.126681253130643	0.334883945369675	0.0257095777788963	0.811186271341843	0.41960435296329	0.611914315851023	None
ENSMUSE00001393907.1	chr10	30631813	30632000	-	ENSMUSG00000039697.16	Ncoa7	0.503334079288161	2.55904350024494	0.0122477488466482	0.0811216345428836	0.0257095777788963	0.811186271341843	0.41960435296329	0.611914315851023	None
ENSMUSE00001403727.1	chr10	30628999	30629401	-	ENSMUSG00000039697.16	Ncoa7	0.538467438306722	2.80168342160506	0.00628077886847479	0.0533363653472862	0.0257095777788963	0.811186271341843	0.41960435296329	0.611914315851023	None
ENSMUSE00001401534.1	chr10	30771720	30771941	-	ENSMUSG00000039697.16	Ncoa7	0.0696558755958864	1.3179442999564	0.191026655461966	0.423200977755878	0.0257095777788963	0.811186271341843	0.41960435296329	0.611914315851023	None
ENSMUSE00000457151.3	chr10	30722646	30722866	-	ENSMUSG00000039697.16	Ncoa7	0.0505729256040865	1.06081073643861	0.291749835767174	0.53762587985569	0.0257095777788963	0.811186271341843	0.41960435296329	0.611914315851023	None
ENSMUSE00000457145.3	chr10	30704601	30704680	-	ENSMUSG00000039697.16	Ncoa7	-0.0123247774009385	-0.222745410571341	0.824262516585969	0.919839820645933	0.0257095777788963	0.811186271341843	0.41960435296329	0.611914315851023	None
ENSMUSE00000457142.3	chr10	30701919	30702026	-	ENSMUSG00000039697.16	Ncoa7	-0.0236079242052515	-0.472512010677266	0.637759823939906	0.814924637533475	0.0257095777788963	0.811186271341843	0.41960435296329	0.611914315851023	None
ENSMUSE00000457139.3	chr10	30698130	30698243	-	ENSMUSG00000039697.16	Ncoa7	-0.0251874925012677	-0.537724852096601	0.592157603078735	0.785269673876226	0.0257095777788963	0.811186271341843	0.41960435296329	0.611914315851023	None
ENSMUSE00000457134.3	chr10	30696068	30696193	-	ENSMUSG00000039697.16	Ncoa7	0.0513486016109867	1.17167729723838	0.24456665668199	0.487281706824052	0.0257095777788963	0.811186271341843	0.41960435296329	0.611914315851023	None
ENSMUSE00000457130.3	chr10	30694069	30694253	-	ENSMUSG00000039697.16	Ncoa7	0.0568818624127333	1.14088730740525	0.257087990782623	0.501097139445603	0.0257095777788963	0.811186271341843	0.41960435296329	0.611914315851023	None
ENSMUSE00000430526.3	chr10	30690757	30691787	-	ENSMUSG00000039697.16	Ncoa7	0.00417160276844938	0.100235121372645	0.920391264289781	0.965700972525135	0.0257095777788963	0.811186271341843	0.41960435296329	0.611914315851023	None
ENSMUSE00000430523.3	chr10	30689704	30689872	-	ENSMUSG00000039697.16	Ncoa7	-0.00338082402722879	-0.0733609596841703	0.941689461776998	0.975138593375771	0.0257095777788963	0.811186271341843	0.41960435296329	0.611914315851023	None
ENSMUSE00000430520.3	chr10	30662294	30662441	-	ENSMUSG00000039697.16	Ncoa7	0.00146103308340971	0.0310602608786125	0.975293544628764	0.989696556412595	0.0257095777788963	0.811186271341843	0.41960435296329	0.611914315851023	None
ENSMUSE00000576772.1	chr10	30647967	30648040	-	ENSMUSG00000039697.16	Ncoa7	0.0400232237535267	0.810335319687598	0.419987052750367	0.656970291693553	0.0257095777788963	0.811186271341843	0.41960435296329	0.611914315851023	None
ENSMUSE00001394913.1	chr10	30643468	30647651	-	ENSMUSG00000039697.16	Ncoa7	0.0670300963500438	1.59124236310639	0.115229142203536	0.316812595045649	0.0257095777788963	0.811186271341843	0.41960435296329	0.611914315851023	None
ENSMUSE00001403830.1	chr10	30654311	30655767	-	ENSMUSG00000039697.16	Ncoa7	0.0202951836283748	0.436736024516231	0.663398793552664	0.830864015948063	0.0257095777788963	0.811186271341843	0.41960435296329	0.611914315851023	None
ENSMUSE00001401417.1	chr10	30645582	30647651	-	ENSMUSG00000039697.16	Ncoa7	0.0672987035084588	1.59924066042412	0.113439493411406	0.313937177590545	0.0257095777788963	0.811186271341843	0.41960435296329	0.611914315851023	None
ENSMUSE00000576767.2	chr10	30802829	30803107	-	ENSMUSG00000039697.16	Ncoa7	0.0445464694837518	0.569732493847472	0.570346334146971	0.770287267994033	0.0257095777788963	0.811186271341843	0.41960435296329	0.611914315851023	None
ENSMUSE00000457172.3	chr10	30771720	30771840	-	ENSMUSG00000039697.16	Ncoa7	0.0696558755958864	1.3179442999564	0.191026655461966	0.423200977755878	0.0257095777788963	0.811186271341843	0.41960435296329	0.611914315851023	None
ENSMUSE00000471047.3	chr10	30645584	30647651	-	ENSMUSG00000039697.16	Ncoa7	0.0672987035084588	1.59924066042412	0.113439493411406	0.313937177590545	0.0257095777788963	0.811186271341843	0.41960435296329	0.611914315851023	None
ENSMUSE00001400662.1	chr10	30645590	30647651	-	ENSMUSG00000039697.16	Ncoa7	0.0672987035084588	1.59924066042412	0.113439493411406	0.313937177590545	0.0257095777788963	0.811186271341843	0.41960435296329	0.611914315851023	None
ENSMUSE00001403673.1	chr10	30646312	30647651	-	ENSMUSG00000039697.16	Ncoa7	0.0566576634393212	1.16166495695416	0.248589672782292	0.491771215076909	0.0257095777788963	0.811186271341843	0.41960435296329	0.611914315851023	None
ENSMUSE00001401506.1	chr10	30646367	30648040	-	ENSMUSG00000039697.16	Ncoa7	0.0550688592917062	1.16810399212748	0.245997061554616	0.488830480362503	0.0257095777788963	0.811186271341843	0.41960435296329	0.611914315851023	None
ENSMUSE00001403476.1	chr10	30646834	30648540	-	ENSMUSG00000039697.16	Ncoa7	0.0354369184727356	0.922629079832752	0.358785106538409	0.603195403719543	0.0257095777788963	0.811186271341843	0.41960435296329	0.611914315851023	None
ENSMUSE00001394274.1	chr10	30690757	30691754	-	ENSMUSG00000039697.16	Ncoa7	0.00445346990323195	0.107051879765502	0.914997481655701	0.963258780296101	0.0257095777788963	0.811186271341843	0.41960435296329	0.611914315851023	None
ENSMUSE00001393795.1	chr10	30647388	30647651	-	ENSMUSG00000039697.16	Ncoa7	0.00872944696211688	0.199443398753954	0.842387329655033	0.92908135499093	0.0257095777788963	0.811186271341843	0.41960435296329	0.611914315851023	None
ENSMUSE00001400324.1	chr10	30771720	30771842	-	ENSMUSG00000039697.16	Ncoa7	0.0696558755958864	1.3179442999564	0.191026655461966	0.423200977755878	0.0257095777788963	0.811186271341843	0.41960435296329	0.611914315851023	None
ENSMUSE00001397472.1	chr10	30647390	30647651	-	ENSMUSG00000039697.16	Ncoa7	0.00785804862247706	0.179726876214811	0.857790333108756	0.936342655771033	0.0257095777788963	0.811186271341843	0.41960435296329	0.611914315851023	None
ENSMUSE00001399014.1	chr10	30722646	30722705	-	ENSMUSG00000039697.16	Ncoa7	0.0520741446434725	0.895335620538419	0.373110064891988	0.616192494806909	0.0257095777788963	0.811186271341843	0.41960435296329	0.611914315851023	None
ENSMUSE00001400827.1	chr10	30698146	30698243	-	ENSMUSG00000039697.16	Ncoa7	-0.0257062890134965	-0.552148799217811	0.58228035404249	0.778365221224205	0.0257095777788963	0.811186271341843	0.41960435296329	0.611914315851023	None
ENSMUSE00001396227.1	chr10	30694165	30694253	-	ENSMUSG00000039697.16	Ncoa7	0.043745950732592	0.768090054529101	0.444540346251611	0.676407658405452	0.0257095777788963	0.811186271341843	0.41960435296329	0.611914315851023	None
ENSMUSE00001395700.1	chr10	30802829	30803326	-	ENSMUSG00000039697.16	Ncoa7	0.0181353133880255	0.232359282882295	0.816811743331965	0.915918680007	0.0257095777788963	0.811186271341843	0.41960435296329	0.611914315851023	None
ENSMUSE00001404978.1	chr10	30695891	30696193	-	ENSMUSG00000039697.16	Ncoa7	0.0569606403688685	1.3409062192112	0.183486434221882	0.413761496547118	0.0257095777788963	0.811186271341843	0.41960435296329	0.611914315851023	None
ENSMUSE00001403726.1	chr10	30780857	30782271	-	ENSMUSG00000110744.1	Gm5171	0.0368174896843758	0.413703917039824	0.680122154533137	0.840941413398128	0.00626740086742109	0.0692423182111349	0.944965124375415	0.977655679355681	None
ENSMUSE00000370761.9	chr10	30842566	30842801	-	ENSMUSG00000019789.9	Hey2	0.123883873870191	0.947349887047677	0.346118311083939	0.591460001539484	0.115837718863618	2.38338008467747	0.0194630589139665	0.0768314520519906	None
ENSMUSE00000098067.3	chr10	30840604	30840682	-	ENSMUSG00000019789.9	Hey2	0.157755763192381	1.45641947946065	0.148922704318547	0.367289370750607	0.115837718863618	2.38338008467747	0.0194630589139665	0.0768314520519906	None
ENSMUSE00000098065.3	chr10	30840391	30840474	-	ENSMUSG00000019789.9	Hey2	0.164164982993482	1.47258683720451	0.144517624695256	0.3609682221291	0.115837718863618	2.38338008467747	0.0194630589139665	0.0768314520519906	None
ENSMUSE00000518919.2	chr10	30837475	30837556	-	ENSMUSG00000019789.9	Hey2	0.130774269541685	1.23279213025677	0.221017014417048	0.460184124856112	0.115837718863618	2.38338008467747	0.0194630589139665	0.0768314520519906	None
ENSMUSE00000367789.8	chr10	30832359	30834427	-	ENSMUSG00000019789.9	Hey2	0.129086587683634	2.47241235537879	0.0153921597926143	0.0934650254268583	0.115837718863618	2.38338008467747	0.0194630589139665	0.0768314520519906	None
ENSMUSE00001396746.1	chr10	30839810	30842015	-	ENSMUSG00000019789.9	Hey2	0.12324191061263	1.2981343077494	0.197716294900844	0.43186265356387	0.115837718863618	2.38338008467747	0.0194630589139665	0.0768314520519906	None
ENSMUSE00001399308.1	chr10	31248023	31250686	+	ENSMUSG00000039684.9	Gm5422	0.0299314848708974	1.01866382229705	0.311223437992289	0.557478060723507	0.017769265375843	0.628245681337431	0.53158696413608	0.707912269307664	None
ENSMUSE00000462580.6	chr10	31248155	31250875	+	ENSMUSG00000039684.9	Gm5422	0.0299196535513114	1.01687844409571	0.312067190085471	0.558353671566152	0.017769265375843	0.628245681337431	0.53158696413608	0.707912269307664	None
ENSMUSE00000870423.2	chr10	31313383	31313483	+	ENSMUSG00000000295.13	Hddc2	0.102882720721921	2.64219927384982	0.00978686490438359	0.0705261380721709	0.12395483424772	4.73271291785257	9.11998134910053e-06	0.000324617257277194	sig Gene
ENSMUSE00001229483.1	chr10	31314515	31314636	+	ENSMUSG00000000295.13	Hddc2	0.149130512043678	4.56973836960596	1.62411758163708e-05	0.00123153427050863	0.12395483424772	4.73271291785257	9.11998134910053e-06	0.000324617257277194	sig Gene
ENSMUSE00000098063.3	chr10	31316293	31316395	+	ENSMUSG00000000295.13	Hddc2	0.138555900572349	4.10834353865104	9.06771822703284e-05	0.00364866813397143	0.12395483424772	4.73271291785257	9.11998134910053e-06	0.000324617257277194	sig Gene
ENSMUSE00000098062.3	chr10	31320268	31320336	+	ENSMUSG00000000295.13	Hddc2	0.111936833520472	3.23690402693996	0.00171755160895626	0.023608622040295	0.12395483424772	4.73271291785257	9.11998134910053e-06	0.000324617257277194	sig Gene
ENSMUSE00001259065.1	chr10	31326022	31326160	+	ENSMUSG00000000295.13	Hddc2	0.134740274280189	3.77325690617795	0.00029560659535788	0.0077801066096544	0.12395483424772	4.73271291785257	9.11998134910053e-06	0.000324617257277194	sig Gene
ENSMUSE00000431790.5	chr10	31327881	31328204	+	ENSMUSG00000000295.13	Hddc2	0.148923812171959	4.30167150139931	4.4662889797807e-05	0.00230528369776398	0.12395483424772	4.73271291785257	9.11998134910053e-06	0.000324617257277194	sig Gene
ENSMUSE00000644290.2	chr10	31313405	31313483	+	ENSMUSG00000000295.13	Hddc2	0.102882720721921	2.64219927384982	0.00978686490438359	0.0705261380721709	0.12395483424772	4.73271291785257	9.11998134910053e-06	0.000324617257277194	sig Gene
ENSMUSE00000858115.1	chr10	31316293	31317032	+	ENSMUSG00000000295.13	Hddc2	0.141502970094913	4.21544695925924	6.13916921190224e-05	0.0028292815090285	0.12395483424772	4.73271291785257	9.11998134910053e-06	0.000324617257277194	sig Gene
ENSMUSE00000867202.1	chr10	31313407	31314636	+	ENSMUSG00000000295.13	Hddc2	0.148591662605954	4.54808348812245	1.76457247192308e-05	0.00129514809398089	0.12395483424772	4.73271291785257	9.11998134910053e-06	0.000324617257277194	sig Gene
ENSMUSE00000872240.1	chr10	31316293	31317843	+	ENSMUSG00000000295.13	Hddc2	0.144044689789616	4.35891382153365	3.60877808033003e-05	0.00200579637951065	0.12395483424772	4.73271291785257	9.11998134910053e-06	0.000324617257277194	sig Gene
ENSMUSE00001086443.1	chr10	31313472	31313483	+	ENSMUSG00000000295.13	Hddc2	0.103710942097601	2.67431639044851	0.00896316533005552	0.0668176184465161	0.12395483424772	4.73271291785257	9.11998134910053e-06	0.000324617257277194	sig Gene
ENSMUSE00000856451.1	chr10	31327881	31328184	+	ENSMUSG00000000295.13	Hddc2	0.14895379885863	4.30009425692509	4.49250175352717e-05	0.0023147050140427	0.12395483424772	4.73271291785257	9.11998134910053e-06	0.000324617257277194	sig Gene
ENSMUSE00000872033.1	chr10	31320167	31320336	+	ENSMUSG00000000295.13	Hddc2	0.114093083824264	3.30106671516103	0.00140422832020618	0.0208575745998548	0.12395483424772	4.73271291785257	9.11998134910053e-06	0.000324617257277194	sig Gene
ENSMUSE00000867660.1	chr10	31327881	31328202	+	ENSMUSG00000000295.13	Hddc2	0.148923812171959	4.30167150139931	4.4662889797807e-05	0.00230528369776398	0.12395483424772	4.73271291785257	9.11998134910053e-06	0.000324617257277194	sig Gene
ENSMUSE00001401048.1	chr10	31321418	31324022	+	ENSMUSG00000111664.1	Gm48865	0.288345331626679	2.75551981597645	0.00715398678659201	0.0578670790114588	0.343626406914943	2.95407349286503	0.00409036787762238	0.0260443123964391	sig Gene
ENSMUSE00000666503.2	chr10	31445712	31445958	-	ENSMUSG00000000296.8	Tpd52l1	0.0583441842875825	1.03491200027284	0.303615121596165	0.549691808667475	0.0673323041977145	1.45645483179356	0.149081087052561	0.314141326383358	None
ENSMUSE00000359105.5	chr10	31379215	31379330	-	ENSMUSG00000000296.8	Tpd52l1	0.0628826559112457	1.05400724350648	0.294835657992001	0.540859237353742	0.0673323041977145	1.45645483179356	0.149081087052561	0.314141326383358	None
ENSMUSE00000098055.3	chr10	31357872	31358020	-	ENSMUSG00000000296.8	Tpd52l1	0.0682266358461174	1.20491100078543	0.231547152650137	0.472419064724832	0.0673323041977145	1.45645483179356	0.149081087052561	0.314141326383358	None
ENSMUSE00000098058.3	chr10	31346611	31346712	-	ENSMUSG00000000296.8	Tpd52l1	0.123668915945599	2.09320301241038	0.0392803592623304	0.165883364413095	0.0673323041977145	1.45645483179356	0.149081087052561	0.314141326383358	None
ENSMUSE00000098054.3	chr10	31341140	31341178	-	ENSMUSG00000000296.8	Tpd52l1	0.148789862131104	2.28136312268785	0.0250007383311487	0.125989337261902	0.0673323041977145	1.45645483179356	0.149081087052561	0.314141326383358	None
ENSMUSE00000098057.3	chr10	31338185	31338245	-	ENSMUSG00000000296.8	Tpd52l1	0.176734673960251	2.52731503061858	0.013325105734462	0.0855806105010876	0.0673323041977145	1.45645483179356	0.149081087052561	0.314141326383358	None
ENSMUSE00000644287.3	chr10	31332376	31332969	-	ENSMUSG00000000296.8	Tpd52l1	0.0781731704221464	1.39550978326973	0.166459703421914	0.39140070147639	0.0673323041977145	1.45645483179356	0.149081087052561	0.314141326383358	None
ENSMUSE00001395120.1	chr10	31445712	31445854	-	ENSMUSG00000000296.8	Tpd52l1	0.0567685597214031	1.00118002966442	0.319552104574205	0.565888924135744	0.0673323041977145	1.45645483179356	0.149081087052561	0.314141326383358	None
ENSMUSE00001402469.1	chr10	31332377	31332969	-	ENSMUSG00000000296.8	Tpd52l1	0.0781731704221464	1.39550978326973	0.166459703421914	0.39140070147639	0.0673323041977145	1.45645483179356	0.149081087052561	0.314141326383358	None
ENSMUSE00001403288.1	chr10	31445712	31445819	-	ENSMUSG00000000296.8	Tpd52l1	0.0542375197512868	0.92263711979714	0.358780939269111	0.603191884901095	0.0673323041977145	1.45645483179356	0.149081087052561	0.314141326383358	None
ENSMUSE00001395690.1	chr10	31332627	31332969	-	ENSMUSG00000000296.8	Tpd52l1	0.067530502990603	1.15377989082771	0.251790924260201	0.495261125257682	0.0673323041977145	1.45645483179356	0.149081087052561	0.314141326383358	None
ENSMUSE00001403921.1	chr10	31445712	31445855	-	ENSMUSG00000000296.8	Tpd52l1	0.0567685597214031	1.00118002966442	0.319552104574205	0.565888924135744	0.0673323041977145	1.45645483179356	0.149081087052561	0.314141326383358	None
ENSMUSE00001404619.1	chr10	31343012	31343026	-	ENSMUSG00000000296.8	Tpd52l1	0.127254147774642	1.71206895556556	0.0904925179023362	0.27493025414768	0.0673323041977145	1.45645483179356	0.149081087052561	0.314141326383358	None
ENSMUSE00001405000.1	chr10	31445712	31445797	-	ENSMUSG00000000296.8	Tpd52l1	0.0525441024023297	0.90082172260761	0.370202105845801	0.613501404066419	0.0673323041977145	1.45645483179356	0.149081087052561	0.314141326383358	None
ENSMUSE00001397099.1	chr10	31332657	31332969	-	ENSMUSG00000000296.8	Tpd52l1	0.0680661086987546	1.16897035232797	0.245649708064101	0.48842396281206	0.0673323041977145	1.45645483179356	0.149081087052561	0.314141326383358	None
ENSMUSE00000666502.3	chr10	31608384	31609184	-	ENSMUSG00000063760.9	Rnf217	0.0250001686824775	0.591709574638585	0.555599369975962	0.76021049535837	0.0319146793717335	1.11045970298088	0.270042983531569	0.464468150139532	None
ENSMUSE00000493628.2	chr10	31534663	31534896	-	ENSMUSG00000063760.9	Rnf217	0.0020474030526052	0.0624340672181116	0.950362230843685	0.978818783510536	0.0319146793717335	1.11045970298088	0.270042983531569	0.464468150139532	None
ENSMUSE00000504295.1	chr10	31517384	31517548	-	ENSMUSG00000063760.9	Rnf217	0.0179056167137128	0.482751246233583	0.630500544844528	0.810198577302846	0.0319146793717335	1.11045970298088	0.270042983531569	0.464468150139532	None
ENSMUSE00000463122.1	chr10	31505773	31505974	-	ENSMUSG00000063760.9	Rnf217	0.00323561624699601	0.0893691531965286	0.928996604621073	0.969604633619892	0.0319146793717335	1.11045970298088	0.270042983531569	0.464468150139532	None
ENSMUSE00000464525.1	chr10	31503751	31503822	-	ENSMUSG00000063760.9	Rnf217	0.000611536231293421	0.0141216829661453	0.98876565295191	0.995309672309322	0.0319146793717335	1.11045970298088	0.270042983531569	0.464468150139532	None
ENSMUSE00000576756.5	chr10	31493193	31502731	-	ENSMUSG00000063760.9	Rnf217	0.0562386619671454	1.80640801591708	0.074357071160332	0.244452391537217	0.0319146793717335	1.11045970298088	0.270042983531569	0.464468150139532	None
ENSMUSE00001334712.1	chr10	32889643	32890461	-	ENSMUSG00000069670.8	Nkain2	0.117933903837868	2.3572784368071	0.0206829070366404	0.112021236379252	0.0572859293387375	1.7955452083762	0.0762465563428838	0.199573937412235	None
ENSMUSE00000576747.1	chr10	32402236	32402373	-	ENSMUSG00000069670.8	Nkain2	0.0671707593899619	1.51548500608395	0.133321386325165	0.344724355441933	0.0572859293387375	1.7955452083762	0.0762465563428838	0.199573937412235	None
ENSMUSE00000576746.1	chr10	32329765	32329845	-	ENSMUSG00000069670.8	Nkain2	0.0689221587193083	1.5144816069526	0.13357523518113	0.345123752915793	0.0572859293387375	1.7955452083762	0.0762465563428838	0.199573937412235	None
ENSMUSE00001323959.1	chr10	31951119	31951319	-	ENSMUSG00000069670.8	Nkain2	0.0742460114443064	1.81879310683809	0.0724282352270137	0.24054652939396	0.0572859293387375	1.7955452083762	0.0762465563428838	0.199573937412235	None
ENSMUSE00001335941.1	chr10	31746502	31746562	-	ENSMUSG00000069670.8	Nkain2	0.0695261800657978	1.76893777820735	0.0804542493621358	0.256305686931806	0.0572859293387375	1.7955452083762	0.0762465563428838	0.199573937412235	None
ENSMUSE00001332241.1	chr10	31694332	31694413	-	ENSMUSG00000069670.8	Nkain2	0.0546439806610891	1.42721784937504	0.157142640606983	0.378697759064139	0.0572859293387375	1.7955452083762	0.0762465563428838	0.199573937412235	None
ENSMUSE00001324967.1	chr10	31689310	31691687	-	ENSMUSG00000069670.8	Nkain2	0.067981620933078	2.21324928227764	0.0295315371380978	0.139546077626169	0.0572859293387375	1.7955452083762	0.0762465563428838	0.199573937412235	None
ENSMUSE00001406283.1	chr10	32889643	32889696	-	ENSMUSG00000069670.8	Nkain2	0.0954005488430815	1.98234620849259	0.050637273762703	0.193703225601079	0.0572859293387375	1.7955452083762	0.0762465563428838	0.199573937412235	None
ENSMUSE00001405918.1	chr10	31693637	31693722	-	ENSMUSG00000069670.8	Nkain2	0.122477293940244	2.18376011527552	0.031706294151596	0.145753020744623	0.0572859293387375	1.7955452083762	0.0762465563428838	0.199573937412235	None
ENSMUSE00001409169.1	chr10	32889643	32889848	-	ENSMUSG00000069670.8	Nkain2	0.111134835126732	2.30388702205723	0.0236434732621223	0.12180923066038	0.0572859293387375	1.7955452083762	0.0762465563428838	0.199573937412235	None
ENSMUSE00001411632.1	chr10	31950579	31951319	-	ENSMUSG00000069670.8	Nkain2	0.0738546783074517	1.80911072821394	0.0739325505578905	0.243612856127821	0.0572859293387375	1.7955452083762	0.0762465563428838	0.199573937412235	None
ENSMUSE00000576745.1	chr10	32889905	32890462	-	ENSMUSG00000069670.8	Nkain2	0.166088557115301	2.41923792167243	0.0176632884512386	0.101690409645823	0.0572859293387375	1.7955452083762	0.0762465563428838	0.199573937412235	None
ENSMUSE00000437276.4	chr10	33624136	33624769	-	ENSMUSG00000019785.14	Clvs2	0.0667454176196162	1.43823719027754	0.154000624091079	0.374349088737656	0.0369927840621447	1.38773758613278	0.168972221247332	0.342054438754861	None
ENSMUSE00001409500.1	chr10	33622544	33623058	-	ENSMUSG00000019785.14	Clvs2	0.0255030119147802	0.85852803111057	0.392990571585159	0.633997237035624	0.0369927840621447	1.38773758613278	0.168972221247332	0.342054438754861	None
ENSMUSE00001264578.1	chr10	33595744	33595918	-	ENSMUSG00000019785.14	Clvs2	0.0180885723654036	0.560649816307847	0.576495917359527	0.774402667960766	0.0369927840621447	1.38773758613278	0.168972221247332	0.342054438754861	None
ENSMUSE00000317442.1	chr10	33543382	33543492	-	ENSMUSG00000019785.14	Clvs2	0.0261198696357957	0.752361611901436	0.453890637947261	0.684077562426475	0.0369927840621447	1.38773758613278	0.168972221247332	0.342054438754861	None
ENSMUSE00000317434.3	chr10	33528323	33528543	-	ENSMUSG00000019785.14	Clvs2	0.00664530499541295	0.21606765400966	0.8294473373098	0.922648123514162	0.0369927840621447	1.38773758613278	0.168972221247332	0.342054438754861	None
ENSMUSE00000384859.7	chr10	33512286	33513346	-	ENSMUSG00000019785.14	Clvs2	0.05144690771157	1.23149834683574	0.221497791251665	0.460681440844413	0.0369927840621447	1.38773758613278	0.168972221247332	0.342054438754861	None
ENSMUSE00000848945.1	chr10	33624136	33624196	-	ENSMUSG00000019785.14	Clvs2	0.0531501111566188	0.927853288445408	0.356083826533824	0.600598839991991	0.0369927840621447	1.38773758613278	0.168972221247332	0.342054438754861	None
ENSMUSE00001407456.1	chr10	33512888	33513346	-	ENSMUSG00000019785.14	Clvs2	0.0479014839721803	1.31934289944367	0.190560846103661	0.42266107884177	0.0369927840621447	1.38773758613278	0.168972221247332	0.342054438754861	None
ENSMUSE00000861507.1	chr10	33624136	33624619	-	ENSMUSG00000019785.14	Clvs2	0.0675540581410011	1.40382669678928	0.163975917113594	0.388049454998358	0.0369927840621447	1.38773758613278	0.168972221247332	0.342054438754861	None
ENSMUSE00000870064.1	chr10	33624136	33624622	-	ENSMUSG00000019785.14	Clvs2	0.0706779468915166	1.47255141270479	0.144527164429745	0.36098274827507	0.0369927840621447	1.38773758613278	0.168972221247332	0.342054438754861	None
ENSMUSE00000855881.1	chr10	33594311	33595918	-	ENSMUSG00000019785.14	Clvs2	0.0167817579314684	0.524083533087948	0.601570292946111	0.791373750191761	0.0369927840621447	1.38773758613278	0.168972221247332	0.342054438754861	None
ENSMUSE00000665386.1	chr10	33808497	33809498	-	ENSMUSG00000071343.2	Gm10327	-0.023433811002521	-0.174407163327918	0.861955932535414	0.938490687164379	-0.0102612828635665	-0.077761836128712	0.938206725308558	0.974138426051907	None
ENSMUSE00000888658.1	chr10	33905111	33905838	+	ENSMUSG00000039552.14	Rsph4a	0.00636196461180243	0.0484218386978185	0.961492475791967	0.983748603939554	0.0728989043894551	0.679000549759415	0.499047373902394	0.681150468126122	None
ENSMUSE00000317165.3	chr10	33908067	33908301	+	ENSMUSG00000039552.14	Rsph4a	0.0428956176785178	0.343401838510767	0.73213533821976	0.870926524614887	0.0728989043894551	0.679000549759415	0.499047373902394	0.681150468126122	None
ENSMUSE00000317156.4	chr10	33909013	33909750	+	ENSMUSG00000039552.14	Rsph4a	0.0151705052958583	0.125762257825513	0.900214034083038	0.956156418192849	0.0728989043894551	0.679000549759415	0.499047373902394	0.681150468126122	None
ENSMUSE00000317151.4	chr10	33911506	33911650	+	ENSMUSG00000039552.14	Rsph4a	0.100783935957685	0.668085049547756	0.505870682851219	0.724127215658075	0.0728989043894551	0.679000549759415	0.499047373902394	0.681150468126122	None
ENSMUSE00000317148.3	chr10	33912962	33913079	+	ENSMUSG00000039552.14	Rsph4a	0.220183311351617	1.88513868386785	0.0627923556008375	0.220587552503939	0.0728989043894551	0.679000549759415	0.499047373902394	0.681150468126122	None
ENSMUSE00000907282.1	chr10	33914336	33916021	+	ENSMUSG00000039552.14	Rsph4a	0.123616864440714	1.09195656551618	0.277905756703838	0.523312589098975	0.0728989043894551	0.679000549759415	0.499047373902394	0.681150468126122	None
ENSMUSE00001411103.1	chr10	33951131	33951259	-	ENSMUSG00000039531.8	Zup1	-0.0509943302407186	-0.489482093368399	0.625748232408283	0.807240298434315	-0.117946912226925	-2.9995447166528	0.00357862190929773	0.0236922088221123	sig Gene
ENSMUSE00000317070.3	chr10	33949748	33949864	-	ENSMUSG00000039531.8	Zup1	-0.104693121932003	-1.16887121201463	0.245689439070217	0.488467235601065	-0.117946912226925	-2.9995447166528	0.00357862190929773	0.0236922088221123	sig Gene
ENSMUSE00000317062.4	chr10	33948929	33949498	-	ENSMUSG00000039531.8	Zup1	-0.139869658644098	-2.66666615705082	0.0091534418191209	0.0676775178029829	-0.117946912226925	-2.9995447166528	0.00357862190929773	0.0236922088221123	sig Gene
ENSMUSE00000427522.3	chr10	33943650	33943760	-	ENSMUSG00000039531.8	Zup1	-0.158212622102326	-2.11451326314836	0.0373696940472117	0.160926526888178	-0.117946912226925	-2.9995447166528	0.00357862190929773	0.0236922088221123	sig Gene
ENSMUSE00000427517.3	chr10	33940158	33940279	-	ENSMUSG00000039531.8	Zup1	-0.154900500388374	-2.15550207413481	0.0339200646206312	0.151844257195541	-0.117946912226925	-2.9995447166528	0.00357862190929773	0.0236922088221123	sig Gene
ENSMUSE00000427514.3	chr10	33935089	33935257	-	ENSMUSG00000039531.8	Zup1	-0.272755008515756	-3.27315763347685	0.00153328288525644	0.0219915738104628	-0.117946912226925	-2.9995447166528	0.00357862190929773	0.0236922088221123	sig Both
ENSMUSE00001033479.1	chr10	33930156	33930344	-	ENSMUSG00000039531.8	Zup1	-0.00390304956218503	-0.0577853732473438	0.954053815514939	0.98033299767217	-0.117946912226925	-2.9995447166528	0.00357862190929773	0.0236922088221123	sig Gene
ENSMUSE00001027407.1	chr10	33929821	33929986	-	ENSMUSG00000039531.8	Zup1	-0.046122504053206	-0.717912182035028	0.474759654292951	0.700226285250734	-0.117946912226925	-2.9995447166528	0.00357862190929773	0.0236922088221123	sig Gene
ENSMUSE00001080360.1	chr10	33928012	33928163	-	ENSMUSG00000039531.8	Zup1	-0.165441579923211	-2.78283321689827	0.00662482558023319	0.0551689369625375	-0.117946912226925	-2.9995447166528	0.00357862190929773	0.0236922088221123	sig Gene
ENSMUSE00001410186.1	chr10	33927401	33927621	-	ENSMUSG00000039531.8	Zup1	-0.14752368933507	-2.50212501869331	0.0142403434767366	0.0890261175019059	-0.117946912226925	-2.9995447166528	0.00357862190929773	0.0236922088221123	sig Gene
ENSMUSE00001406414.1	chr10	33919142	33919375	-	ENSMUSG00000039531.8	Zup1	-0.101914031709417	-1.21745652110928	0.226764920162587	0.467002133082668	-0.117946912226925	-2.9995447166528	0.00357862190929773	0.0236922088221123	sig Gene
ENSMUSE00001411860.1	chr10	33949748	33949860	-	ENSMUSG00000039531.8	Zup1	-0.110148465108187	-1.22975783660781	0.222145776469622	0.461386265181113	-0.117946912226925	-2.9995447166528	0.00357862190929773	0.0236922088221123	sig Gene
ENSMUSE00001409124.1	chr10	33919148	33919375	-	ENSMUSG00000039531.8	Zup1	-0.101914031709417	-1.21745652110928	0.226764920162587	0.467002133082668	-0.117946912226925	-2.9995447166528	0.00357862190929773	0.0236922088221123	sig Gene
ENSMUSE00001410377.1	chr10	33951131	33951195	-	ENSMUSG00000039531.8	Zup1	-0.0697416611698847	-0.640158141964162	0.523773879447275	0.737166993240091	-0.117946912226925	-2.9995447166528	0.00357862190929773	0.0236922088221123	sig Gene
ENSMUSE00001413057.1	chr10	33927499	33927621	-	ENSMUSG00000039531.8	Zup1	-0.15736905561916	-2.61067903949312	0.0106614004421103	0.0744672343398238	-0.117946912226925	-2.9995447166528	0.00357862190929773	0.0236922088221123	sig Gene
ENSMUSE00001409227.1	chr10	33919150	33919370	-	ENSMUSG00000039531.8	Zup1	-0.110124760306895	-1.3624033812028	0.176632618064452	0.40498908249738	-0.117946912226925	-2.9995447166528	0.00357862190929773	0.0236922088221123	sig Gene
ENSMUSE00001408334.1	chr10	33948929	33951212	-	ENSMUSG00000039531.8	Zup1	-0.122707615539777	-2.51942139753439	0.0136060498631764	0.0866316189396502	-0.117946912226925	-2.9995447166528	0.00357862190929773	0.0236922088221123	sig Gene
ENSMUSE00001405959.1	chr10	33925134	33927621	-	ENSMUSG00000039531.8	Zup1	-0.0826955329928199	-1.58475101477284	0.116698154979651	0.319144719308011	-0.117946912226925	-2.9995447166528	0.00357862190929773	0.0236922088221123	sig Gene
ENSMUSE00001412615.1	chr10	33948929	33951269	-	ENSMUSG00000039531.8	Zup1	-0.122707615539777	-2.51942139753439	0.0136060498631764	0.0866316189396502	-0.117946912226925	-2.9995447166528	0.00357862190929773	0.0236922088221123	sig Gene
ENSMUSE00001411020.1	chr10	33940158	33940383	-	ENSMUSG00000039531.8	Zup1	-0.151945844373819	-2.11254407522991	0.0375428105914896	0.161414769057975	-0.117946912226925	-2.9995447166528	0.00357862190929773	0.0236922088221123	sig Gene
ENSMUSE00001406485.1	chr10	33926279	33927621	-	ENSMUSG00000039531.8	Zup1	-0.11814306496902	-2.16199566569679	0.0333997810153605	0.150469508733936	-0.117946912226925	-2.9995447166528	0.00357862190929773	0.0236922088221123	sig Gene
ENSMUSE00000317079.5	chr10	33951131	33951222	-	ENSMUSG00000039531.8	Zup1	-0.0509943302407186	-0.489482093368399	0.625748232408283	0.807240298434315	-0.117946912226925	-2.9995447166528	0.00357862190929773	0.0236922088221123	sig Gene
ENSMUSE00000427492.4	chr10	33926319	33927621	-	ENSMUSG00000039531.8	Zup1	-0.123063395276445	-2.2343201290179	0.0280586569364786	0.135260550313772	-0.117946912226925	-2.9995447166528	0.00357862190929773	0.0236922088221123	sig Gene
ENSMUSE00001413029.1	chr10	33930156	33933340	-	ENSMUSG00000039531.8	Zup1	-0.034349177873887	-0.56154724935509	0.575886880316854	0.773942884750581	-0.117946912226925	-2.9995447166528	0.00357862190929773	0.0236922088221123	sig Gene
ENSMUSE00001409546.1	chr10	33929965	33929986	-	ENSMUSG00000039531.8	Zup1	0.0696137920573683	0.85395719149609	0.395504193731885	0.636244354848381	-0.117946912226925	-2.9995447166528	0.00357862190929773	0.0236922088221123	sig Gene
ENSMUSE00001411113.1	chr10	33949077	33949498	-	ENSMUSG00000039531.8	Zup1	-0.111593312101618	-1.99638286592318	0.0490596510623883	0.189918543064101	-0.117946912226925	-2.9995447166528	0.00357862190929773	0.0236922088221123	sig Gene
ENSMUSE00001410123.1	chr10	33951131	33951235	-	ENSMUSG00000039531.8	Zup1	-0.0509943302407186	-0.489482093368399	0.625748232408283	0.807240298434315	-0.117946912226925	-2.9995447166528	0.00357862190929773	0.0236922088221123	sig Gene
ENSMUSE00001407820.1	chr10	33950483	33950617	-	ENSMUSG00000039531.8	Zup1	-0.186955993162685	-1.608860765817	0.111316547694007	0.310450158652122	-0.117946912226925	-2.9995447166528	0.00357862190929773	0.0236922088221123	sig Gene
ENSMUSE00001411968.1	chr10	33949201	33949498	-	ENSMUSG00000039531.8	Zup1	-0.159688229751229	-2.75642712104243	0.00713580635581356	0.0577598586744111	-0.117946912226925	-2.9995447166528	0.00357862190929773	0.0236922088221123	sig Gene
ENSMUSE00001406739.1	chr10	33987216	33995055	-	ENSMUSG00000112280.1	A830082N09Rik	0.0369969613573598	1.65599107889788	0.10137290051989	0.293699831339258	0.021702650236396	0.92399067069339	0.358199156391242	0.556004814249196	None
ENSMUSE00001407955.1	chr10	33987427	33988800	-	ENSMUSG00000112280.1	A830082N09Rik	0.0798527134862878	1.96647177027977	0.0524733610480668	0.197945898100584	0.021702650236396	0.92399067069339	0.358199156391242	0.556004814249196	None
ENSMUSE00000901184.1	chr10	33994989	33995054	-	ENSMUSG00000112280.1	A830082N09Rik	-0.0986358143688713	-1.27326240698386	0.206360293256667	0.442420085061429	0.021702650236396	0.92399067069339	0.358199156391242	0.556004814249196	None
ENSMUSE00000734346.1	chr10	34019366	34019624	-	ENSMUSG00000019782.10	Rwdd1	0.0803569387812913	2.55470994172498	0.0123901132189199	0.0817165228173342	0.0687813328958148	2.92679580399288	0.00442898804823696	0.0275566715974119	sig Gene
ENSMUSE00000098028.3	chr10	34012072	34012137	-	ENSMUSG00000019782.10	Rwdd1	0.0767393166046509	2.98389100156417	0.0037051400916831	0.0383099331707811	0.0687813328958148	2.92679580399288	0.00442898804823696	0.0275566715974119	sig Gene
ENSMUSE00000098026.3	chr10	34008993	34009123	-	ENSMUSG00000019782.10	Rwdd1	0.0833188791061137	3.35240204485153	0.00119304641318512	0.0188358704030747	0.0687813328958148	2.92679580399288	0.00442898804823696	0.0275566715974119	sig Gene
ENSMUSE00000098029.3	chr10	34002424	34002567	-	ENSMUSG00000019782.10	Rwdd1	0.0906058307673815	3.2908993232345	0.00145001590964892	0.0212843686096566	0.0687813328958148	2.92679580399288	0.00442898804823696	0.0275566715974119	sig Gene
ENSMUSE00000098025.3	chr10	34001658	34001790	-	ENSMUSG00000019782.10	Rwdd1	0.092217511126903	3.33534569985244	0.00125965701541444	0.0194979645543471	0.0687813328958148	2.92679580399288	0.00442898804823696	0.0275566715974119	sig Gene
ENSMUSE00000098031.3	chr10	34001137	34001199	-	ENSMUSG00000019782.10	Rwdd1	0.0719628736267866	2.33879892549947	0.0216681489492836	0.115252738411832	0.0687813328958148	2.92679580399288	0.00442898804823696	0.0275566715974119	sig Gene
ENSMUSE00000725834.1	chr10	33996555	33996848	-	ENSMUSG00000019782.10	Rwdd1	0.0795817707295845	2.36744881298984	0.0201577997861	0.110268776858501	0.0687813328958148	2.92679580399288	0.00442898804823696	0.0275566715974119	sig Gene
ENSMUSE00000779569.1	chr10	34001137	34001245	-	ENSMUSG00000019782.10	Rwdd1	0.0716319458157797	2.33015580268022	0.0221430638071651	0.116804581249521	0.0687813328958148	2.92679580399288	0.00442898804823696	0.0275566715974119	sig Gene
ENSMUSE00000392451.4	chr10	33996561	33996848	-	ENSMUSG00000019782.10	Rwdd1	0.0795179251165966	2.36609654382645	0.0202269296836706	0.110503506584971	0.0687813328958148	2.92679580399288	0.00442898804823696	0.0275566715974119	sig Gene
ENSMUSE00001412089.1	chr10	34019366	34019586	-	ENSMUSG00000019782.10	Rwdd1	0.0801922476532161	2.55048191948529	0.0125304460750685	0.0823023381359242	0.0687813328958148	2.92679580399288	0.00442898804823696	0.0275566715974119	sig Gene
ENSMUSE00001412524.1	chr10	34018815	34020762	+	ENSMUSG00000111905.1	Gm48045	0.120394601744359	1.79935630359045	0.0754742488250746	0.246639002543396	0.113109998199237	1.67923157592605	0.0969093432623781	0.235511281460365	None
ENSMUSE00000410213.6	chr10	34095898	34096519	-	ENSMUSG00000049872.8	Calhm5	-0.220617437766555	-2.26976940234117	0.0257257679757177	0.128228172221899	-0.0941971359917241	-1.35954476585883	0.177696697272712	0.35295483605063	None
ENSMUSE00000447596.7	chr10	34087815	34092515	-	ENSMUSG00000049872.8	Calhm5	-0.0498344690194002	-0.628373596490081	0.531426668021991	0.742884981868417	-0.0941971359917241	-1.35954476585883	0.177696697272712	0.35295483605063	None
ENSMUSE00000331612.7	chr10	34127391	34127984	-	ENSMUSG00000046031.7	Calhm6	0.23326575023345	1.05774199828426	0.293138961578725	0.539122087781902	0.116980794325434	0.680562748624131	0.49806319989474	0.680412718329632	None
ENSMUSE00000336690.6	chr10	34126067	34126566	-	ENSMUSG00000046031.7	Calhm6	0.109630659800268	0.602835125215255	0.54820684845219	0.754911750503482	0.116980794325434	0.680562748624131	0.49806319989474	0.680412718329632	None
ENSMUSE00000363828.9	chr10	34207080	34207715	-	ENSMUSG00000039497.8	Dse	0.132615175719501	0.898479031517158	0.371442114160191	0.614565270193176	-0.00788797709632021	-0.202987315153811	0.839647216401653	0.920656033050673	None
ENSMUSE00000394489.3	chr10	34183692	34184160	-	ENSMUSG00000039497.8	Dse	-0.036313744019742	-0.45566474215673	0.649781012397358	0.822292849207769	-0.00788797709632021	-0.202987315153811	0.839647216401653	0.920656033050673	None
ENSMUSE00000316842.3	chr10	34162736	34162989	-	ENSMUSG00000039497.8	Dse	-0.0656053185991497	-0.936252409232913	0.351768324799573	0.596804624843817	-0.00788797709632021	-0.202987315153811	0.839647216401653	0.920656033050673	None
ENSMUSE00000316835.3	chr10	34159969	34160208	-	ENSMUSG00000039497.8	Dse	-0.0526163397540897	-0.684126782446081	0.495736862858951	0.716776697440785	-0.00788797709632021	-0.202987315153811	0.839647216401653	0.920656033050673	None
ENSMUSE00000316832.3	chr10	34155909	34156116	-	ENSMUSG00000039497.8	Dse	0.115079382821603	1.51308384218399	0.133929488256395	0.345587683655817	-0.00788797709632021	-0.202987315153811	0.839647216401653	0.920656033050673	None
ENSMUSE00000400683.9	chr10	34151393	34153974	-	ENSMUSG00000039497.8	Dse	0.0204584448708007	0.509458575186293	0.611737319309526	0.798260777179417	-0.00788797709632021	-0.202987315153811	0.839647216401653	0.920656033050673	None
ENSMUSE00001401281.1	chr10	34153624	34153974	-	ENSMUSG00000039497.8	Dse	0.130738696423993	1.77471900992679	0.0794874005828821	0.254488501354216	-0.00788797709632021	-0.202987315153811	0.839647216401653	0.920656033050673	None
ENSMUSE00001394063.1	chr10	34153842	34153974	-	ENSMUSG00000039497.8	Dse	0.229416774048357	2.44172111073681	0.0166688447141826	0.0982308605131989	-0.00788797709632021	-0.202987315153811	0.839647216401653	0.920656033050673	None
ENSMUSE00001394699.1	chr10	34162863	34162989	-	ENSMUSG00000039497.8	Dse	-0.0481283392454768	-0.568627185294709	0.571092999614823	0.770719659257493	-0.00788797709632021	-0.202987315153811	0.839647216401653	0.920656033050673	None
ENSMUSE00001395659.1	chr10	34184135	34184160	-	ENSMUSG00000039497.8	Dse	0.171822184876404	1.14065359581377	0.257184734793978	0.501201721472248	-0.00788797709632021	-0.202987315153811	0.839647216401653	0.920656033050673	None
ENSMUSE00000350290.7	chr10	34282190	34285275	+	ENSMUSG00000047514.6	Tspyl1	0.0201667493139724	1.17322232534107	0.243950020423443	0.486641600394696	0.00560225432964879	0.319180467092123	0.750400427557311	0.866086798799823	None
ENSMUSE00000731388.1	chr10	34313589	34313683	-	ENSMUSG00000039480.14	Nt5dc1	0.0132021830842314	0.0781338573274009	0.93790331623788	0.973556563329598	0.097362405240985	1.27035461759125	0.20754693108975	0.39134734273451	None
ENSMUSE00001248331.1	chr10	34310301	34310469	-	ENSMUSG00000039480.14	Nt5dc1	-0.170697676132076	-0.998968651797228	0.320616003039462	0.566958148982509	0.097362405240985	1.27035461759125	0.20754693108975	0.39134734273451	None
ENSMUSE00000644251.2	chr10	34418361	34418539	-	ENSMUSG00000039480.14	Nt5dc1	0.125621702537572	0.585498448216536	0.559747872834438	0.763127410033845	0.097362405240985	1.27035461759125	0.20754693108975	0.39134734273451	None
ENSMUSE00001278401.1	chr10	34411368	34411459	-	ENSMUSG00000039480.14	Nt5dc1	-0.240969655853687	-1.4410346319349	0.153210755543668	0.373271512333267	0.097362405240985	1.27035461759125	0.20754693108975	0.39134734273451	None
ENSMUSE00001246265.1	chr10	34407535	34407606	-	ENSMUSG00000039480.14	Nt5dc1	-0.317092696747643	-1.6590016173929	0.100763000788207	0.292675325127674	0.097362405240985	1.27035461759125	0.20754693108975	0.39134734273451	None
ENSMUSE00001287466.1	chr10	34403651	34403787	-	ENSMUSG00000039480.14	Nt5dc1	-0.272161466400556	-1.62517178411684	0.107790080401786	0.304534214545513	0.097362405240985	1.27035461759125	0.20754693108975	0.39134734273451	None
ENSMUSE00001235820.1	chr10	34399738	34399817	-	ENSMUSG00000039480.14	Nt5dc1	-0.214368128998177	-1.14774342791825	0.254261355746962	0.49805130274232	0.097362405240985	1.27035461759125	0.20754693108975	0.39134734273451	None
ENSMUSE00000666482.1	chr10	34398114	34398195	-	ENSMUSG00000039480.14	Nt5dc1	0.165494175865682	0.735897859937715	0.463797871880662	0.692120069284748	0.097362405240985	1.27035461759125	0.20754693108975	0.39134734273451	None
ENSMUSE00001213372.1	chr10	34324288	34324462	-	ENSMUSG00000039480.14	Nt5dc1	0.000359762368920462	0.00275447442534352	0.9978086377804	0.999150538783856	0.097362405240985	1.27035461759125	0.20754693108975	0.39134734273451	None
ENSMUSE00001269156.1	chr10	34322609	34322706	-	ENSMUSG00000039480.14	Nt5dc1	0.0700324446878974	0.420436709861535	0.675216497687598	0.838112333650134	0.097362405240985	1.27035461759125	0.20754693108975	0.39134734273451	None
ENSMUSE00001228460.1	chr10	34314750	34314868	-	ENSMUSG00000039480.14	Nt5dc1	0.0933198786413155	0.514957696998319	0.607905338458621	0.795724147909701	0.097362405240985	1.27035461759125	0.20754693108975	0.39134734273451	None
ENSMUSE00001214427.1	chr10	34313589	34313741	-	ENSMUSG00000039480.14	Nt5dc1	0.0612039038065849	0.376112102120182	0.707760992309954	0.85704669940869	0.097362405240985	1.27035461759125	0.20754693108975	0.39134734273451	None
ENSMUSE00000666481.1	chr10	34303609	34304979	-	ENSMUSG00000039480.14	Nt5dc1	0.22328039174539	2.43117163945986	0.0171290517063914	0.0998477418705692	0.097362405240985	1.27035461759125	0.20754693108975	0.39134734273451	None
ENSMUSE00000775224.1	chr10	34418361	34418552	-	ENSMUSG00000039480.14	Nt5dc1	0.125621702537572	0.585498448216536	0.559747872834438	0.763127410033845	0.097362405240985	1.27035461759125	0.20754693108975	0.39134734273451	None
ENSMUSE00000614902.1	chr10	34398114	34398198	-	ENSMUSG00000039480.14	Nt5dc1	0.176654588193924	0.786901304359565	0.433505593383629	0.667588604573113	0.097362405240985	1.27035461759125	0.20754693108975	0.39134734273451	None
ENSMUSE00000372743.2	chr10	34418361	34418528	-	ENSMUSG00000039480.14	Nt5dc1	0.125621702537572	0.585498448216536	0.559747872834438	0.763127410033845	0.097362405240985	1.27035461759125	0.20754693108975	0.39134734273451	None
ENSMUSE00000357508.7	chr10	34304265	34304979	-	ENSMUSG00000039480.14	Nt5dc1	0.0802954208397842	0.716334380298661	0.475728141035514	0.70098627035377	0.097362405240985	1.27035461759125	0.20754693108975	0.39134734273451	None
ENSMUSE00001401427.1	chr10	34418361	34418468	-	ENSMUSG00000039480.14	Nt5dc1	0.125621702537572	0.585498448216536	0.559747872834438	0.763127410033845	0.097362405240985	1.27035461759125	0.20754693108975	0.39134734273451	None
ENSMUSE00000731482.1	chr10	34418361	34418481	-	ENSMUSG00000039480.14	Nt5dc1	0.125621702537572	0.585498448216536	0.559747872834438	0.763127410033845	0.097362405240985	1.27035461759125	0.20754693108975	0.39134734273451	None
ENSMUSE00001128642.1	chr10	34297343	34298907	-	ENSMUSG00000097274.2	Gm47512	-0.095660084806617	-0.865680066245665	0.389077301605027	0.63080483991627	-0.100091342791985	-0.901286580767387	0.37007257103349	0.566597388764596	None
ENSMUSE00001401757.1	chr10	34297174	34298814	-	ENSMUSG00000097274.2	Gm47512	-0.0827842574957379	-0.745594078606247	0.457948299796708	0.687336080417458	-0.100091342791985	-0.901286580767387	0.37007257103349	0.566597388764596	None
ENSMUSE00000316800.8	chr10	34297442	34301320	+	ENSMUSG00000039485.8	Tspyl4	-0.0210927616459217	-0.889252707455468	0.376351146800909	0.619115552090558	-0.0348421278958282	-1.70811603219935	0.091393735856692	0.225615253013117	None
ENSMUSE00001397152.1	chr10	34299256	34299408	+	ENSMUSG00000039485.8	Tspyl4	0.00367103585945139	0.138478876029261	0.890186122957717	0.952773582879308	-0.0348421278958282	-1.70811603219935	0.091393735856692	0.225615253013117	None
ENSMUSE00001402361.1	chr10	34300910	34301316	+	ENSMUSG00000039485.8	Tspyl4	0.00589448952586521	0.17609427600384	0.860634410608563	0.93776681150822	-0.0348421278958282	-1.70811603219935	0.091393735856692	0.225615253013117	None
ENSMUSE00000630549.2	chr10	34394188	34397085	+	ENSMUSG00000039462.4	Col10a1	0.375348263956335	2.30516528900684	0.0235684347064841	0.121581943776627	0.337043119879942	2.02217092900041	0.0464152488332214	0.141455321970516	None
ENSMUSE00000361070.9	chr10	34608360	34611278	+	ENSMUSG00000019779.15	Frk	-0.316302758363045	-1.89312689497027	0.0617084391653615	0.218272221051258	-0.263462868478413	-1.83799141079953	0.0696809276500361	0.186694412995549	None
ENSMUSE00001394080.1	chr10	34898256	34898820	+	ENSMUSG00000110935.1	Gm8834	0.055195061280918	0.452384435102833	0.652132599377562	0.823617641565352	0.0707121493311158	0.582329889447828	0.56194046638258	0.732100671756474	None
ENSMUSE00000916223.2	chr10	35708675	35711892	-	ENSMUSG00000063953.3	Amd2	-0.197085087213663	-1.20079159192662	0.233133216595094	0.474184731177106	-0.219219385524084	-1.30033241975006	0.197125841733678	0.37761499595171	None
ENSMUSE00000890598.1	chr10	36506814	36507615	+	ENSMUSG00000044499.11	Hs3st5	0.115994012944279	2.41956080503547	0.017648640547285	0.101650352970953	0.107928768319666	2.86929168185882	0.00522914946637534	0.0306328800990581	sig Gene
ENSMUSE00000614893.1	chr10	36628245	36628410	+	ENSMUSG00000044499.11	Hs3st5	0.0466754918899688	0.831912031069931	0.407765620956104	0.646732918692652	0.107928768319666	2.86929168185882	0.00522914946637534	0.0306328800990581	sig Gene
ENSMUSE00000614892.1	chr10	36701930	36702034	+	ENSMUSG00000044499.11	Hs3st5	0.0267706000475153	0.312215785853785	0.755633252544669	0.883905627195338	0.107928768319666	2.86929168185882	0.00522914946637534	0.0306328800990581	sig Gene
ENSMUSE00000351944.5	chr10	36828671	36828809	+	ENSMUSG00000044499.11	Hs3st5	0.0632611876087741	0.942537401654959	0.348561211093455	0.593722813175073	0.107928768319666	2.86929168185882	0.00522914946637534	0.0306328800990581	sig Gene
ENSMUSE00000907528.1	chr10	36832578	36833773	+	ENSMUSG00000044499.11	Hs3st5	0.11103299093336	2.58409936970189	0.0114531574748847	0.0778481685177864	0.107928768319666	2.86929168185882	0.00522914946637534	0.0306328800990581	sig Gene
ENSMUSE00000614895.1	chr10	36506819	36507615	+	ENSMUSG00000044499.11	Hs3st5	0.115994012944279	2.41956080503547	0.017648640547285	0.101650352970953	0.107928768319666	2.86929168185882	0.00522914946637534	0.0306328800990581	sig Gene
ENSMUSE00000614894.1	chr10	36554014	36554072	+	ENSMUSG00000044499.11	Hs3st5	0.098442082600382	0.956458424566907	0.341525119873652	0.587193175073656	0.107928768319666	2.86929168185882	0.00522914946637534	0.0306328800990581	sig Gene
ENSMUSE00000357871.5	chr10	36832578	36834389	+	ENSMUSG00000044499.11	Hs3st5	0.131489261139934	3.21812846292937	0.00182093892269948	0.0245403064461733	0.107928768319666	2.86929168185882	0.00522914946637534	0.0306328800990581	sig Gene
ENSMUSE00000872691.1	chr10	36506889	36507615	+	ENSMUSG00000044499.11	Hs3st5	0.115994012944279	2.41956080503547	0.017648640547285	0.101650352970953	0.107928768319666	2.86929168185882	0.00522914946637534	0.0306328800990581	sig Gene
ENSMUSE00000894462.1	chr10	36701930	36702949	+	ENSMUSG00000044499.11	Hs3st5	0.0281991797301748	0.328963631523983	0.742983964172357	0.876958351048899	0.107928768319666	2.86929168185882	0.00522914946637534	0.0306328800990581	sig Gene
ENSMUSE00000914738.1	chr10	36507026	36507615	+	ENSMUSG00000044499.11	Hs3st5	0.117458972459502	2.51992184655418	0.0135880814228181	0.0865664916478003	0.107928768319666	2.86929168185882	0.00522914946637534	0.0306328800990581	sig Gene
ENSMUSE00000911688.1	chr10	36832578	36834397	+	ENSMUSG00000044499.11	Hs3st5	0.131329136086683	3.21747355950473	0.00182464806693113	0.0245685816485425	0.107928768319666	2.86929168185882	0.00522914946637534	0.0306328800990581	sig Gene
ENSMUSE00000915871.1	chr10	36507407	36507615	+	ENSMUSG00000044499.11	Hs3st5	0.117829562058871	2.36976396654786	0.0200399327934141	0.109890676327522	0.107928768319666	2.86929168185882	0.00522914946637534	0.0306328800990581	sig Gene
ENSMUSE00000576649.3	chr10	36974544	36974803	+	ENSMUSG00000019777.16	Hdac2	-0.0906387861639311	-2.52480310256887	0.0134139371824776	0.0859215682058641	-0.0988065038361553	-4.58376410698924	1.61533940592234e-05	0.00048738352407693	sig Gene
ENSMUSE00000358065.4	chr10	36985127	36985239	+	ENSMUSG00000019777.16	Hdac2	-0.0992389452407308	-4.30961291968974	4.33653422700854e-05	0.00226362260494361	-0.0988065038361553	-4.58376410698924	1.61533940592234e-05	0.00048738352407693	sig Gene
ENSMUSE00000098006.3	chr10	36986307	36986424	+	ENSMUSG00000019777.16	Hdac2	-0.0958219480270912	-4.07894010906406	0.000100822986452235	0.00390924326137466	-0.0988065038361553	-4.58376410698924	1.61533940592234e-05	0.00048738352407693	sig Gene
ENSMUSE00000576648.1	chr10	36988080	36988154	+	ENSMUSG00000019777.16	Hdac2	-0.0925114280742608	-3.76423781422308	0.000304904092558432	0.0079357477952199	-0.0988065038361553	-4.58376410698924	1.61533940592234e-05	0.00048738352407693	sig Gene
ENSMUSE00000098004.3	chr10	36989150	36989288	+	ENSMUSG00000019777.16	Hdac2	-0.0803104879344339	-3.29364623016716	0.00143750941482869	0.0211723935287775	-0.0988065038361553	-4.58376410698924	1.61533940592234e-05	0.00048738352407693	sig Gene
ENSMUSE00000098005.4	chr10	36991757	36991898	+	ENSMUSG00000019777.16	Hdac2	-0.0758921609103975	-3.22681353753792	0.00177241171577196	0.024095055254382	-0.0988065038361553	-4.58376410698924	1.61533940592234e-05	0.00048738352407693	sig Gene
ENSMUSE00001229680.1	chr10	36993608	36993700	+	ENSMUSG00000019777.16	Hdac2	-0.0672461341907275	-2.86551669698791	0.00523370419192544	0.0475731801391573	-0.0988065038361553	-4.58376410698924	1.61533940592234e-05	0.00048738352407693	sig Gene
ENSMUSE00001205940.1	chr10	36993776	36993884	+	ENSMUSG00000019777.16	Hdac2	-0.0753192166144124	-3.08777430651776	0.00271563717177559	0.0314186746187318	-0.0988065038361553	-4.58376410698924	1.61533940592234e-05	0.00048738352407693	sig Gene
ENSMUSE00000576641.1	chr10	36996989	36997129	+	ENSMUSG00000019777.16	Hdac2	-0.069626439270056	-2.88036711691403	0.00501432471866146	0.046298321263272	-0.0988065038361553	-4.58376410698924	1.61533940592234e-05	0.00048738352407693	sig Gene
ENSMUSE00000576639.1	chr10	36997394	36997502	+	ENSMUSG00000019777.16	Hdac2	-0.0761760737365386	-2.97285692599957	0.00382786889070445	0.0390576938041002	-0.0988065038361553	-4.58376410698924	1.61533940592234e-05	0.00048738352407693	sig Gene
ENSMUSE00000097998.3	chr10	36997967	36998097	+	ENSMUSG00000019777.16	Hdac2	-0.0752563681454839	-2.78053887017711	0.00666785787651004	0.0553750591298012	-0.0988065038361553	-4.58376410698924	1.61533940592234e-05	0.00048738352407693	sig Gene
ENSMUSE00000098001.3	chr10	36998414	36998569	+	ENSMUSG00000019777.16	Hdac2	-0.092429548255549	-3.40028017607468	0.00102332442656392	0.0171250931256712	-0.0988065038361553	-4.58376410698924	1.61533940592234e-05	0.00048738352407693	sig Gene
ENSMUSE00001243865.1	chr10	37000369	37000426	+	ENSMUSG00000019777.16	Hdac2	-0.102951544674717	-3.62834825947713	0.000483497982027556	0.0105934884152847	-0.0988065038361553	-4.58376410698924	1.61533940592234e-05	0.00048738352407693	sig Gene
ENSMUSE00000810114.1	chr10	37001529	37001889	+	ENSMUSG00000019777.16	Hdac2	-0.0860745127384953	-2.97078595500936	0.00385131846570768	0.0392144051060152	-0.0988065038361553	-4.58376410698924	1.61533940592234e-05	0.00048738352407693	sig Gene
ENSMUSE00000666478.1	chr10	36974570	36974803	+	ENSMUSG00000019777.16	Hdac2	-0.0904902306905873	-2.51834033391805	0.0136449379780561	0.0867690348571775	-0.0988065038361553	-4.58376410698924	1.61533940592234e-05	0.00048738352407693	sig Gene
ENSMUSE00000666477.1	chr10	36993776	36996111	+	ENSMUSG00000019777.16	Hdac2	-0.06925427366893	-3.05656808568125	0.00298349158773894	0.0333576590301235	-0.0988065038361553	-4.58376410698924	1.61533940592234e-05	0.00048738352407693	sig Gene
ENSMUSE00000811848.1	chr10	36991766	36991898	+	ENSMUSG00000019777.16	Hdac2	-0.0760939346582528	-3.205370815378	0.00189447809843606	0.0251777446654727	-0.0988065038361553	-4.58376410698924	1.61533940592234e-05	0.00048738352407693	sig Gene
ENSMUSE00000835283.1	chr10	36996989	36997045	+	ENSMUSG00000019777.16	Hdac2	-0.0717500686047325	-2.76913519077942	0.0068855609028932	0.0564920640470293	-0.0988065038361553	-4.58376410698924	1.61533940592234e-05	0.00048738352407693	sig Gene
ENSMUSE00000803350.1	chr10	36998474	36998569	+	ENSMUSG00000019777.16	Hdac2	-0.0934274044425451	-3.39386935558751	0.00104465271139514	0.0173495728385436	-0.0988065038361553	-4.58376410698924	1.61533940592234e-05	0.00048738352407693	sig Gene
ENSMUSE00000998596.1	chr10	37001529	37001888	+	ENSMUSG00000019777.16	Hdac2	-0.0860745127384953	-2.97078595500936	0.00385131846570768	0.0392144051060152	-0.0988065038361553	-4.58376410698924	1.61533940592234e-05	0.00048738352407693	sig Gene
ENSMUSE00000803736.1	chr10	36998172	36998569	+	ENSMUSG00000019777.16	Hdac2	-0.0928474636441819	-3.42863531583386	0.000933813377154364	0.0161763823242086	-0.0988065038361553	-4.58376410698924	1.61533940592234e-05	0.00048738352407693	sig Gene
ENSMUSE00000811594.1	chr10	37001529	37001611	+	ENSMUSG00000019777.16	Hdac2	-0.0873886639295018	-3.07778452645946	0.00279884849708152	0.0320145200389925	-0.0988065038361553	-4.58376410698924	1.61533940592234e-05	0.00048738352407693	sig Gene
ENSMUSE00000576629.5	chr10	37138434	37138920	-	ENSMUSG00000069662.5	Marcks	-0.0302725447168233	-1.19066132056577	0.237066904305006	0.478720171740928	0.00334552595993899	0.147906374529252	0.882779337678454	0.945145502293602	None
ENSMUSE00000576628.5	chr10	37133375	37136935	-	ENSMUSG00000069662.5	Marcks	0.0215680429351709	0.813113327284241	0.418401362437665	0.655752309355435	0.00334552595993899	0.147906374529252	0.882779337678454	0.945145502293602	None
ENSMUSE00001333460.1	chr10	37139402	37143366	+	ENSMUSG00000046463.5	5930403N24Rik	-0.312979277862032	-3.71400672353896	0.000361997923207848	0.00886550413246103	-0.265628213253586	-3.34143519987364	0.00125637451994226	0.0110805524176854	sig Both
ENSMUSE00000406254.4	chr10	37139558	37141679	+	ENSMUSG00000046463.5	5930403N24Rik	-0.32691101528537	-3.65520334786182	0.000441758632379653	0.010013517054798	-0.265628213253586	-3.34143519987364	0.00125637451994226	0.0110805524176854	sig Both
ENSMUSE00001331796.1	chr10	37139914	37140745	+	ENSMUSG00000046463.5	5930403N24Rik	-0.423717220433694	-4.08480316484142	9.8716606557249e-05	0.00384964317914014	-0.265628213253586	-3.34143519987364	0.00125637451994226	0.0110805524176854	sig Both
ENSMUSE00001333921.1	chr10	37150487	37151315	+	ENSMUSG00000046463.5	5930403N24Rik	-0.051433973106857	-0.406090777081524	0.685685884165277	0.844225160316009	-0.265628213253586	-3.34143519987364	0.00125637451994226	0.0110805524176854	sig Gene
ENSMUSE00001249412.1	chr10	38965515	38966149	+	ENSMUSG00000019846.11	Lama4	-0.120832208519512	-1.53561546792668	0.128308453411377	0.337382096986505	-0.177562983535587	-4.16983780653826	7.51473110285209e-05	0.0014759020555395	sig Gene
ENSMUSE00000852254.1	chr10	39005412	39007396	+	ENSMUSG00000019846.11	Lama4	-0.145957598631038	-1.58226635633174	0.117264386746745	0.320045084101714	-0.177562983535587	-4.16983780653826	7.51473110285209e-05	0.0014759020555395	sig Gene
ENSMUSE00001298218.1	chr10	39005412	39005513	+	ENSMUSG00000019846.11	Lama4	-0.145432259679339	-1.58301797047711	0.117092869447592	0.319799074293117	-0.177562983535587	-4.16983780653826	7.51473110285209e-05	0.0014759020555395	sig Gene
ENSMUSE00001253917.1	chr10	39010998	39011122	+	ENSMUSG00000019846.11	Lama4	-0.16704341727762	-1.85717166286948	0.0667141696687963	0.228943940094714	-0.177562983535587	-4.16983780653826	7.51473110285209e-05	0.0014759020555395	sig Gene
ENSMUSE00001289400.1	chr10	39017321	39017401	+	ENSMUSG00000019846.11	Lama4	-0.241051579276101	-2.25997944358427	0.026352340901829	0.130088226342626	-0.177562983535587	-4.16983780653826	7.51473110285209e-05	0.0014759020555395	sig Gene
ENSMUSE00001251477.1	chr10	39026535	39026749	+	ENSMUSG00000019846.11	Lama4	-0.160991507352403	-1.84251882960403	0.0688495808916684	0.23337208757616	-0.177562983535587	-4.16983780653826	7.51473110285209e-05	0.0014759020555395	sig Gene
ENSMUSE00001257673.1	chr10	39028622	39028696	+	ENSMUSG00000019846.11	Lama4	-0.0735961457867568	-0.81185617290922	0.419118503085688	0.656282696678738	-0.177562983535587	-4.16983780653826	7.51473110285209e-05	0.0014759020555395	sig Gene
ENSMUSE00001261662.1	chr10	39030433	39030584	+	ENSMUSG00000019846.11	Lama4	0.00188412772335381	0.0208971475139032	0.983376172882343	0.993285751624649	-0.177562983535587	-4.16983780653826	7.51473110285209e-05	0.0014759020555395	sig Gene
ENSMUSE00001270644.1	chr10	39033011	39033121	+	ENSMUSG00000019846.11	Lama4	-0.0568642843594702	-0.688491016751843	0.492999104999231	0.714669543343418	-0.177562983535587	-4.16983780653826	7.51473110285209e-05	0.0014759020555395	sig Gene
ENSMUSE00001310038.1	chr10	39042581	39042692	+	ENSMUSG00000019846.11	Lama4	-0.17286434820451	-2.08642998997379	0.0399050434691317	0.167444218011103	-0.177562983535587	-4.16983780653826	7.51473110285209e-05	0.0014759020555395	sig Gene
ENSMUSE00001206774.1	chr10	39045653	39045820	+	ENSMUSG00000019846.11	Lama4	-0.184783042028175	-2.32141153537475	0.0226328872156214	0.118368498144034	-0.177562983535587	-4.16983780653826	7.51473110285209e-05	0.0014759020555395	sig Gene
ENSMUSE00001269015.1	chr10	39047934	39048127	+	ENSMUSG00000019846.11	Lama4	-0.175814993928376	-2.54718675455074	0.012640807488354	0.0827580444327375	-0.177562983535587	-4.16983780653826	7.51473110285209e-05	0.0014759020555395	sig Gene
ENSMUSE00000098521.3	chr10	39053741	39053857	+	ENSMUSG00000019846.11	Lama4	-0.204643696701613	-2.57303064780952	0.0117982541333874	0.0792512422389418	-0.177562983535587	-4.16983780653826	7.51473110285209e-05	0.0014759020555395	sig Gene
