## Supplementary Tables for "Molecular impact of nicotine and smoking exposure on the developing and adult mouse brain": TableS13_DE_exons_vs_genes_smo.tsv (part 38 of 66)

exon_gencodeID	chr	start	end	strand	gencodeID	gene_Symbol	logFC_exon	t_exon	P.Value_exon	adj.P.Val_exon	logFC_gene	t_gene	P.Value_gene	adj.P.Val_gene	DE
ENSMUSE00000098514.3	chr10	39056777	39056925	+	ENSMUSG00000019846.11	Lama4	-0.207649535602947	-2.84849713191628	0.00549595775636672	0.0490177738246111	-0.177562983535587	-4.16983780653826	7.51473110285209e-05	0.0014759020555395	sig Gene
ENSMUSE00000098538.3	chr10	39060127	39060268	+	ENSMUSG00000019846.11	Lama4	-0.251724408450475	-3.10208672750024	0.00260042140199585	0.0305894803487073	-0.177562983535587	-4.16983780653826	7.51473110285209e-05	0.0014759020555395	sig Both
ENSMUSE00000098533.3	chr10	39061354	39061450	+	ENSMUSG00000019846.11	Lama4	-0.17180272071154	-1.96956841587378	0.0521108109991268	0.197140862758834	-0.177562983535587	-4.16983780653826	7.51473110285209e-05	0.0014759020555395	sig Gene
ENSMUSE00000098526.3	chr10	39065604	39065720	+	ENSMUSG00000019846.11	Lama4	-0.300305409508202	-3.5464271958536	0.000635163816094536	0.0125795571559144	-0.177562983535587	-4.16983780653826	7.51473110285209e-05	0.0014759020555395	sig Both
ENSMUSE00000098501.3	chr10	39067855	39068034	+	ENSMUSG00000019846.11	Lama4	-0.277278835210993	-3.38868110414031	0.00106221927330536	0.0175547490723572	-0.177562983535587	-4.16983780653826	7.51473110285209e-05	0.0014759020555395	sig Both
ENSMUSE00000098531.3	chr10	39069955	39070094	+	ENSMUSG00000019846.11	Lama4	-0.14952793477643	-1.90925880847455	0.0595675090504874	0.21370432697832	-0.177562983535587	-4.16983780653826	7.51473110285209e-05	0.0014759020555395	sig Gene
ENSMUSE00000098511.3	chr10	39072715	39072894	+	ENSMUSG00000019846.11	Lama4	-0.162525241629298	-2.24723565433576	0.0271880401202623	0.132581052687955	-0.177562983535587	-4.16983780653826	7.51473110285209e-05	0.0014759020555395	sig Gene
ENSMUSE00000098520.3	chr10	39073565	39073710	+	ENSMUSG00000019846.11	Lama4	-0.22566512829418	-3.32475697432127	0.00130275069621173	0.0198967568019752	-0.177562983535587	-4.16983780653826	7.51473110285209e-05	0.0014759020555395	sig Gene
ENSMUSE00000098513.3	chr10	39074125	39074287	+	ENSMUSG00000019846.11	Lama4	-0.199227353728027	-2.68927939452869	0.0086013600372218	0.065133990386545	-0.177562983535587	-4.16983780653826	7.51473110285209e-05	0.0014759020555395	sig Gene
ENSMUSE00000098523.3	chr10	39074664	39074797	+	ENSMUSG00000019846.11	Lama4	-0.10333143917233	-1.27272110366058	0.206551475451658	0.442687507361586	-0.177562983535587	-4.16983780653826	7.51473110285209e-05	0.0014759020555395	sig Gene
ENSMUSE00000098515.3	chr10	39075356	39075527	+	ENSMUSG00000019846.11	Lama4	-0.16388895903814	-2.3583657910105	0.0206261922112197	0.111843940179534	-0.177562983535587	-4.16983780653826	7.51473110285209e-05	0.0014759020555395	sig Gene
ENSMUSE00000098509.3	chr10	39078720	39078851	+	ENSMUSG00000019846.11	Lama4	-0.197032942552804	-2.41207443503157	0.0179910672457789	0.102846375225996	-0.177562983535587	-4.16983780653826	7.51473110285209e-05	0.0014759020555395	sig Gene
ENSMUSE00000098529.3	chr10	39080482	39080624	+	ENSMUSG00000019846.11	Lama4	-0.19569539879584	-2.34994918334855	0.0210688120907799	0.113272176200503	-0.177562983535587	-4.16983780653826	7.51473110285209e-05	0.0014759020555395	sig Gene
ENSMUSE00000098506.3	chr10	39082728	39082866	+	ENSMUSG00000019846.11	Lama4	-0.168406367911695	-2.28708146911195	0.0246498082708323	0.124930969642157	-0.177562983535587	-4.16983780653826	7.51473110285209e-05	0.0014759020555395	sig Gene
ENSMUSE00000315823.3	chr10	39083269	39083406	+	ENSMUSG00000019846.11	Lama4	-0.138983856369058	-1.98101988597776	0.0507885551284044	0.194054735068652	-0.177562983535587	-4.16983780653826	7.51473110285209e-05	0.0014759020555395	sig Gene
ENSMUSE00000098512.3	chr10	39087253	39087386	+	ENSMUSG00000019846.11	Lama4	-0.0895852936174291	-1.28037588748876	0.203860031575411	0.439432328805248	-0.177562983535587	-4.16983780653826	7.51473110285209e-05	0.0014759020555395	sig Gene
ENSMUSE00000098502.3	chr10	39088287	39088451	+	ENSMUSG00000019846.11	Lama4	-0.173975670318412	-2.79221646463091	0.00645146685192005	0.0542276118385075	-0.177562983535587	-4.16983780653826	7.51473110285209e-05	0.0014759020555395	sig Gene
ENSMUSE00000098528.3	chr10	39088759	39088906	+	ENSMUSG00000019846.11	Lama4	-0.191653513766949	-3.37247924560531	0.00111888271849431	0.0181255135946824	-0.177562983535587	-4.16983780653826	7.51473110285209e-05	0.0014759020555395	sig Gene
ENSMUSE00000098516.3	chr10	39092130	39092317	+	ENSMUSG00000019846.11	Lama4	-0.191296625738957	-2.90701909137133	0.00464169638997652	0.0441141679261772	-0.177562983535587	-4.16983780653826	7.51473110285209e-05	0.0014759020555395	sig Gene
ENSMUSE00000098504.3	chr10	39094895	39095084	+	ENSMUSG00000019846.11	Lama4	-0.175426473846673	-2.37458875017755	0.0197962628187743	0.109057837900223	-0.177562983535587	-4.16983780653826	7.51473110285209e-05	0.0014759020555395	sig Gene
ENSMUSE00000098535.3	chr10	39097083	39097238	+	ENSMUSG00000019846.11	Lama4	-0.247111910399249	-3.7245532479929	0.000349225564932767	0.00868286544822578	-0.177562983535587	-4.16983780653826	7.51473110285209e-05	0.0014759020555395	sig Gene
ENSMUSE00000098519.3	chr10	39098327	39098486	+	ENSMUSG00000019846.11	Lama4	-0.212111353418107	-3.0913682669067	0.00268626752981438	0.0312154484583425	-0.177562983535587	-4.16983780653826	7.51473110285209e-05	0.0014759020555395	sig Gene
ENSMUSE00000098530.3	chr10	39103488	39103618	+	ENSMUSG00000019846.11	Lama4	-0.196128477607922	-2.81700170134437	0.00601333335368336	0.0518946265354331	-0.177562983535587	-4.16983780653826	7.51473110285209e-05	0.0014759020555395	sig Gene
ENSMUSE00000098536.3	chr10	39105137	39105230	+	ENSMUSG00000019846.11	Lama4	-0.187038525309592	-2.68424639070503	0.00872154814020876	0.0657087465457461	-0.177562983535587	-4.16983780653826	7.51473110285209e-05	0.0014759020555395	sig Gene
ENSMUSE00000098507.3	chr10	39105962	39106081	+	ENSMUSG00000019846.11	Lama4	-0.189804642535406	-2.78009272419021	0.00667625533443632	0.0554305510707803	-0.177562983535587	-4.16983780653826	7.51473110285209e-05	0.0014759020555395	sig Gene
ENSMUSE00000348020.4	chr10	39109888	39110188	+	ENSMUSG00000019846.11	Lama4	-0.163390534014803	-2.249498439556	0.0270379756169644	0.132183032285077	-0.177562983535587	-4.16983780653826	7.51473110285209e-05	0.0014759020555395	sig Gene
ENSMUSE00000850982.1	chr10	38965553	38966149	+	ENSMUSG00000019846.11	Lama4	-0.120832208519512	-1.53561546792668	0.128308453411377	0.337382096986505	-0.177562983535587	-4.16983780653826	7.51473110285209e-05	0.0014759020555395	sig Gene
ENSMUSE00000858736.1	chr10	39045653	39047246	+	ENSMUSG00000019846.11	Lama4	-0.185947042301695	-2.34088858962	0.0215546908648773	0.114888817469598	-0.177562983535587	-4.16983780653826	7.51473110285209e-05	0.0014759020555395	sig Gene
ENSMUSE00000417844.3	chr10	38965570	38966149	+	ENSMUSG00000019846.11	Lama4	-0.120832208519512	-1.53561546792668	0.128308453411377	0.337382096986505	-0.177562983535587	-4.16983780653826	7.51473110285209e-05	0.0014759020555395	sig Gene
ENSMUSE00000858133.1	chr10	39033011	39034249	+	ENSMUSG00000019846.11	Lama4	-0.0583995226511792	-0.704534231937347	0.483006153747492	0.706768324887013	-0.177562983535587	-4.16983780653826	7.51473110285209e-05	0.0014759020555395	sig Gene
ENSMUSE00000863422.1	chr10	38965672	38966149	+	ENSMUSG00000019846.11	Lama4	-0.122677172905911	-1.56400866213201	0.121492739248734	0.326857522121168	-0.177562983535587	-4.16983780653826	7.51473110285209e-05	0.0014759020555395	sig Gene
ENSMUSE00000867329.1	chr10	39053741	39054519	+	ENSMUSG00000019846.11	Lama4	-0.205895324177294	-2.58943477382636	0.0112900905658341	0.0771690759559186	-0.177562983535587	-4.16983780653826	7.51473110285209e-05	0.0014759020555395	sig Gene
ENSMUSE00000859721.1	chr10	39053805	39053857	+	ENSMUSG00000019846.11	Lama4	-0.227980665850284	-2.48791155426985	0.0147813140185346	0.0910698556450321	-0.177562983535587	-4.16983780653826	7.51473110285209e-05	0.0014759020555395	sig Gene
ENSMUSE00000853457.1	chr10	39056777	39057667	+	ENSMUSG00000019846.11	Lama4	-0.208844166476848	-2.86673076763088	0.00521544337283005	0.0474799152496315	-0.177562983535587	-4.16983780653826	7.51473110285209e-05	0.0014759020555395	sig Gene
ENSMUSE00000865922.1	chr10	39105781	39106081	+	ENSMUSG00000019846.11	Lama4	-0.192220844033113	-2.80399601835489	0.00623971648667577	0.0531148514233743	-0.177562983535587	-4.16983780653826	7.51473110285209e-05	0.0014759020555395	sig Gene
ENSMUSE00000856344.1	chr10	39109888	39110097	+	ENSMUSG00000019846.11	Lama4	-0.159889751917835	-2.16540250845616	0.033129604623866	0.149730180821849	-0.177562983535587	-4.16983780653826	7.51473110285209e-05	0.0014759020555395	sig Gene
ENSMUSE00000796199.1	chr10	39133823	39133906	-	ENSMUSG00000051736.8	Fam229b	-0.0588166320442074	-0.79647609446014	0.427951433342962	0.663373881609888	0.00118872402652684	0.031270653672279	0.975129594981821	0.988017198955796	None
ENSMUSE00000454918.1	chr10	39132247	39132378	-	ENSMUSG00000051736.8	Fam229b	0.000475390642093353	0.00830165083593816	0.993395569144096	0.997127476785692	0.00118872402652684	0.031270653672279	0.975129594981821	0.988017198955796	None
ENSMUSE00000454914.1	chr10	39122177	39122335	-	ENSMUSG00000051736.8	Fam229b	0.015744375891034	0.315326481516083	0.753278646946669	0.882561101570862	0.00118872402652684	0.031270653672279	0.975129594981821	0.988017198955796	None
ENSMUSE00000454931.1	chr10	39120258	39120396	-	ENSMUSG00000051736.8	Fam229b	0.00703523215667427	0.132705321363242	0.894736845066063	0.953507987353468	0.00118872402652684	0.031270653672279	0.975129594981821	0.988017198955796	None
ENSMUSE00000832052.1	chr10	39118804	39119034	-	ENSMUSG00000051736.8	Fam229b	0.0376055067494773	0.76463551789096	0.446584374034067	0.67807383953419	0.00118872402652684	0.031270653672279	0.975129594981821	0.988017198955796	None
ENSMUSE00000751679.1	chr10	39133879	39133900	-	ENSMUSG00000051736.8	Fam229b	0.0038233277578653	0.0377250820742854	0.969994423719057	0.987406460617428	0.00118872402652684	0.031270653672279	0.975129594981821	0.988017198955796	None
ENSMUSE00000454924.1	chr10	39118808	39119034	-	ENSMUSG00000051736.8	Fam229b	0.0376055067494773	0.76463551789096	0.446584374034067	0.67807383953419	0.00118872402652684	0.031270653672279	0.975129594981821	0.988017198955796	None
ENSMUSE00000812656.1	chr10	39118810	39119034	-	ENSMUSG00000051736.8	Fam229b	0.0378906000599757	0.770981521626481	0.442833666621605	0.674965696416265	0.00118872402652684	0.031270653672279	0.975129594981821	0.988017198955796	None
ENSMUSE00000789042.1	chr10	39133804	39133848	-	ENSMUSG00000051736.8	Fam229b	-0.0701489347324346	-0.871267638914324	0.386036887095128	0.627944467251151	0.00118872402652684	0.031270653672279	0.975129594981821	0.988017198955796	None
ENSMUSE00000806923.1	chr10	39133812	39133900	-	ENSMUSG00000051736.8	Fam229b	-0.0577613573395273	-0.781539490985782	0.436634323530317	0.670061274875939	0.00118872402652684	0.031270653672279	0.975129594981821	0.988017198955796	None
ENSMUSE00000739532.1	chr10	39118818	39119034	-	ENSMUSG00000051736.8	Fam229b	0.0378906000599757	0.770981521626481	0.442833666621605	0.674965696416265	0.00118872402652684	0.031270653672279	0.975129594981821	0.988017198955796	None
ENSMUSE00000454939.2	chr10	39133823	39133900	-	ENSMUSG00000051736.8	Fam229b	-0.0588166320442074	-0.79647609446014	0.427951433342962	0.663373881609888	0.00118872402652684	0.031270653672279	0.975129594981821	0.988017198955796	None
ENSMUSE00000799078.1	chr10	39122177	39122332	-	ENSMUSG00000051736.8	Fam229b	0.0160744530084784	0.321198468181818	0.748840287819082	0.880087763951409	0.00118872402652684	0.031270653672279	0.975129594981821	0.988017198955796	None
ENSMUSE00000786766.1	chr10	39118819	39119034	-	ENSMUSG00000051736.8	Fam229b	0.0378906000599757	0.770981521626481	0.442833666621605	0.674965696416265	0.00118872402652684	0.031270653672279	0.975129594981821	0.988017198955796	None
ENSMUSE00000816840.1	chr10	39122177	39122314	-	ENSMUSG00000051736.8	Fam229b	0.0114202575279684	0.227692068901062	0.820426786348096	0.917809957760397	0.00118872402652684	0.031270653672279	0.975129594981821	0.988017198955796	None
ENSMUSE00000804437.1	chr10	39118820	39119034	-	ENSMUSG00000051736.8	Fam229b	0.0378906000599757	0.770981521626481	0.442833666621605	0.674965696416265	0.00118872402652684	0.031270653672279	0.975129594981821	0.988017198955796	None
ENSMUSE00000735757.1	chr10	39133879	39133914	-	ENSMUSG00000051736.8	Fam229b	0.0038233277578653	0.0377250820742854	0.969994423719057	0.987406460617428	0.00118872402652684	0.031270653672279	0.975129594981821	0.988017198955796	None
ENSMUSE00000798440.1	chr10	39118824	39119034	-	ENSMUSG00000051736.8	Fam229b	0.0378906000599757	0.770981521626481	0.442833666621605	0.674965696416265	0.00118872402652684	0.031270653672279	0.975129594981821	0.988017198955796	None
ENSMUSE00000796036.1	chr10	39120226	39120396	-	ENSMUSG00000051736.8	Fam229b	0.00263861166926329	0.0499550136663363	0.960274226519601	0.983209168002241	0.00118872402652684	0.031270653672279	0.975129594981821	0.988017198955796	None
ENSMUSE00000748119.1	chr10	39118868	39119034	-	ENSMUSG00000051736.8	Fam229b	0.036977722500474	0.753239829605636	0.453365594758429	0.683668922193275	0.00118872402652684	0.031270653672279	0.975129594981821	0.988017198955796	None
ENSMUSE00000841834.1	chr10	39133823	39133857	-	ENSMUSG00000051736.8	Fam229b	-0.0712970104536284	-0.886670747568845	0.377732188596316	0.620446913027419	0.00118872402652684	0.031270653672279	0.975129594981821	0.988017198955796	None
ENSMUSE00000737299.1	chr10	39119619	39122335	-	ENSMUSG00000051736.8	Fam229b	0.0146577106476335	0.336176892229693	0.737557391320294	0.873943113924658	0.00118872402652684	0.031270653672279	0.975129594981821	0.988017198955796	None
ENSMUSE00001405107.1	chr10	39133976	39134279	+	ENSMUSG00000019845.8	Tube1	0.070283656399002	0.708007065071067	0.480857835398661	0.70513982700438	-0.000334679400733923	-0.00897541077384564	0.992860530104244	0.996102075860272	None
ENSMUSE00001398471.1	chr10	39134988	39135040	+	ENSMUSG00000019845.8	Tube1	0.0531178425760562	0.53006046028493	0.59743767700033	0.788642900786651	-0.000334679400733923	-0.00897541077384564	0.992860530104244	0.996102075860272	None
ENSMUSE00001405583.1	chr10	39137134	39137191	+	ENSMUSG00000019845.8	Tube1	0.0732628499538535	0.67160945951005	0.503634787393592	0.722594982159523	-0.000334679400733923	-0.00897541077384564	0.992860530104244	0.996102075860272	None
ENSMUSE00001401275.1	chr10	39140823	39140938	+	ENSMUSG00000019845.8	Tube1	0.00595255893576752	0.0616387120017618	0.950993757516929	0.979073088883109	-0.000334679400733923	-0.00897541077384564	0.992860530104244	0.996102075860272	None
ENSMUSE00001402103.1	chr10	39142255	39142376	+	ENSMUSG00000019845.8	Tube1	-0.135643267096101	-1.46268061362833	0.147204529192665	0.36479677096789	-0.000334679400733923	-0.00897541077384564	0.992860530104244	0.996102075860272	None
ENSMUSE00001399282.1	chr10	39144375	39144416	+	ENSMUSG00000019845.8	Tube1	-0.0885742630875724	-0.736420535332198	0.463481474239224	0.691839452265763	-0.000334679400733923	-0.00897541077384564	0.992860530104244	0.996102075860272	None
ENSMUSE00000332215.2	chr10	39134206	39134279	+	ENSMUSG00000019845.8	Tube1	0.0384686544204052	0.351983481353211	0.72571279103617	0.867331145387182	-0.000334679400733923	-0.00897541077384564	0.992860530104244	0.996102075860272	None
ENSMUSE00000355384.1	chr10	39144375	39144562	+	ENSMUSG00000019845.8	Tube1	-0.118491418667138	-1.42712366638919	0.15716970715188	0.378738057479577	-0.000334679400733923	-0.00897541077384564	0.992860530104244	0.996102075860272	None
ENSMUSE00000401157.1	chr10	39144756	39144931	+	ENSMUSG00000019845.8	Tube1	-0.0476921760645203	-0.57990315684834	0.563498092504895	0.765582676895654	-0.000334679400733923	-0.00897541077384564	0.992860530104244	0.996102075860272	None
ENSMUSE00000098497.1	chr10	39145573	39145713	+	ENSMUSG00000019845.8	Tube1	-0.000753983145603036	-0.0103131218065334	0.991795382481388	0.9965555250801	-0.000334679400733923	-0.00897541077384564	0.992860530104244	0.996102075860272	None
ENSMUSE00000315630.1	chr10	39147312	39147452	+	ENSMUSG00000019845.8	Tube1	-0.0388443640735439	-0.514589767937761	0.608161384136052	0.795869434449513	-0.000334679400733923	-0.00897541077384564	0.992860530104244	0.996102075860272	None
ENSMUSE00000098496.1	chr10	39147763	39147937	+	ENSMUSG00000019845.8	Tube1	0.0960846038408945	1.47823889323447	0.143001818999654	0.358855809919568	-0.000334679400733923	-0.00897541077384564	0.992860530104244	0.996102075860272	None
ENSMUSE00000098499.8	chr10	39149459	39151058	+	ENSMUSG00000019845.8	Tube1	0.0456412843396584	0.869852104953196	0.386805734356577	0.628685249951893	-0.000334679400733923	-0.00897541077384564	0.992860530104244	0.996102075860272	None
ENSMUSE00001396082.1	chr10	39140823	39141986	+	ENSMUSG00000019845.8	Tube1	-0.0250264255511311	-0.296688449700233	0.767420651178635	0.890341690322626	-0.000334679400733923	-0.00897541077384564	0.992860530104244	0.996102075860272	None
ENSMUSE00001398749.1	chr10	39149459	39152542	+	ENSMUSG00000019845.8	Tube1	0.0286789351354993	0.56363581229902	0.574470688821937	0.77304262404847	-0.000334679400733923	-0.00897541077384564	0.992860530104244	0.996102075860272	None
ENSMUSE00001399810.1	chr10	39136967	39137191	+	ENSMUSG00000019845.8	Tube1	0.0829116960775651	0.7639175662435	0.447009863689127	0.678416122470572	-0.000334679400733923	-0.00897541077384564	0.992860530104244	0.996102075860272	None
ENSMUSE00001394843.1	chr10	39144375	39144572	+	ENSMUSG00000019845.8	Tube1	-0.109236082619001	-1.33259851132431	0.186188190612781	0.417213161100926	-0.000334679400733923	-0.00897541077384564	0.992860530104244	0.996102075860272	None
ENSMUSE00001400883.1	chr10	39149459	39149726	+	ENSMUSG00000019845.8	Tube1	0.0378256272626307	0.545051671282921	0.587130552755476	0.781886671947188	-0.000334679400733923	-0.00897541077384564	0.992860530104244	0.996102075860272	None
ENSMUSE00001395163.1	chr10	39143144	39145713	+	ENSMUSG00000019845.8	Tube1	0.00446169246860211	0.0905124990952395	0.928090712156554	0.969225143148424	-0.000334679400733923	-0.00897541077384564	0.992860530104244	0.996102075860272	None
ENSMUSE00001397900.1	chr10	39149459	39150097	+	ENSMUSG00000019845.8	Tube1	0.0291136570217387	0.520512394590407	0.604045725342902	0.793045910218315	-0.000334679400733923	-0.00897541077384564	0.992860530104244	0.996102075860272	None
ENSMUSE00001399108.1	chr10	39169300	39173252	-	ENSMUSG00000111055.1	D030034A15Rik	-0.313940425457845	-5.46902695286694	4.38136776055038e-07	0.000119297916176784	-0.324898560905158	-5.43570552145018	5.4766515147324e-07	4.67481356219081e-05	sig Both
ENSMUSE00001405213.1	chr10	39198538	39199301	+	ENSMUSG00000111877.1	Gm6477	-0.063511116054425	-1.85691800045439	0.0667506593190495	0.229015110253538	-0.0751859281797689	-2.11174363580295	0.0377488648157216	0.122362191793123	None
ENSMUSE00000500410.2	chr10	39395005	39395044	+	ENSMUSG00000019843.14	Fyn	0.0773902171204355	2.94546042170656	0.00414902154782889	0.0411137810661688	0.0600119227095944	3.57040810008427	0.000599088512344061	0.0065104428430687	sig Gene
ENSMUSE00000498332.2	chr10	39455066	39455135	+	ENSMUSG00000019843.14	Fyn	0.0571427049315238	2.764032398829	0.00698506449354464	0.056991716369945	0.0600119227095944	3.57040810008427	0.000599088512344061	0.0065104428430687	sig Gene
ENSMUSE00000407193.4	chr10	39511739	39511996	+	ENSMUSG00000019843.14	Fyn	0.0565377826905322	3.49801524208904	0.0007449179585196	0.0139711152749113	0.0600119227095944	3.57040810008427	0.000599088512344061	0.0065104428430687	sig Gene
ENSMUSE00000772534.1	chr10	39515573	39515668	+	ENSMUSG00000019843.14	Fyn	0.0541097619524681	2.82283846958704	0.00591420444514247	0.0513158482066964	0.0600119227095944	3.57040810008427	0.000599088512344061	0.0065104428430687	sig Gene
ENSMUSE00000752754.1	chr10	39369764	39370190	+	ENSMUSG00000019843.14	Fyn	0.0949393063590003	2.33065658837868	0.0221152977040114	0.116719515278436	0.0600119227095944	3.57040810008427	0.000599088512344061	0.0065104428430687	sig Gene
ENSMUSE00000098473.3	chr10	39515573	39515669	+	ENSMUSG00000019843.14	Fyn	0.0541807696754417	2.84864859810639	0.00549357152687996	0.0490040061354814	0.0600119227095944	3.57040810008427	0.000599088512344061	0.0065104428430687	sig Gene
ENSMUSE00000098476.3	chr10	39522754	39522852	+	ENSMUSG00000019843.14	Fyn	0.0572422343613221	2.94499688189563	0.00415466333599695	0.0411427069489298	0.0600119227095944	3.57040810008427	0.000599088512344061	0.0065104428430687	sig Gene
ENSMUSE00000098471.3	chr10	39525401	39525504	+	ENSMUSG00000019843.14	Fyn	0.0493125768616505	2.69674599416017	0.00842583140702862	0.0642661425208997	0.0600119227095944	3.57040810008427	0.000599088512344061	0.0065104428430687	sig Gene
ENSMUSE00000098477.3	chr10	39526781	39526930	+	ENSMUSG00000019843.14	Fyn	0.0577562647515638	3.11049128874306	0.00253490034996854	0.030139382687499	0.0600119227095944	3.57040810008427	0.000599088512344061	0.0065104428430687	sig Gene
ENSMUSE00000098470.3	chr10	39529919	39530074	+	ENSMUSG00000019843.14	Fyn	-0.0672746577929769	-0.982342808324072	0.328690079431417	0.574832044351878	0.0600119227095944	3.57040810008427	0.000599088512344061	0.0065104428430687	sig Gene
ENSMUSE00000644196.1	chr10	39532016	39532195	+	ENSMUSG00000019843.14	Fyn	0.0681792286346699	3.6038011892264	0.000524900476316812	0.0111460397574603	0.0600119227095944	3.57040810008427	0.000599088512344061	0.0065104428430687	sig Gene
ENSMUSE00001283779.1	chr10	39533634	39533710	+	ENSMUSG00000019843.14	Fyn	0.0648899936652731	3.08202714894532	0.00276322362671243	0.0317468859645204	0.0600119227095944	3.57040810008427	0.000599088512344061	0.0065104428430687	sig Gene
ENSMUSE00001245342.1	chr10	39533809	39533962	+	ENSMUSG00000019843.14	Fyn	0.0767187414298259	4.12349563527835	8.5839441088707e-05	0.00352124551680011	0.0600119227095944	3.57040810008427	0.000599088512344061	0.0065104428430687	sig Gene
ENSMUSE00000510412.2	chr10	39551387	39551518	+	ENSMUSG00000019843.14	Fyn	0.0842085064583026	4.3141616231902	4.26385967076972e-05	0.00224115613530155	0.0600119227095944	3.57040810008427	0.000599088512344061	0.0065104428430687	sig Gene
ENSMUSE00000803495.1	chr10	39563764	39565381	+	ENSMUSG00000019843.14	Fyn	0.0902483151814586	4.3409617889761	3.85895766068553e-05	0.00210028988906486	0.0600119227095944	3.57040810008427	0.000599088512344061	0.0065104428430687	sig Gene
ENSMUSE00000744309.1	chr10	39369798	39370190	+	ENSMUSG00000019843.14	Fyn	0.0947316724206836	2.32631342721487	0.0223571330180205	0.117494746117041	0.0600119227095944	3.57040810008427	0.000599088512344061	0.0065104428430687	sig Gene
ENSMUSE00000644186.1	chr10	39529437	39529601	+	ENSMUSG00000019843.14	Fyn	0.0602320301680204	3.15574614571364	0.00220773766645047	0.0276513960463346	0.0600119227095944	3.57040810008427	0.000599088512344061	0.0065104428430687	sig Gene
ENSMUSE00000382570.5	chr10	39563764	39565372	+	ENSMUSG00000019843.14	Fyn	0.0902440076823978	4.34066514948676	3.86322910470776e-05	0.00210181692116806	0.0600119227095944	3.57040810008427	0.000599088512344061	0.0065104428430687	sig Gene
ENSMUSE00000798208.1	chr10	39369803	39370190	+	ENSMUSG00000019843.14	Fyn	0.0947316724206836	2.32631342721487	0.0223571330180205	0.117494746117041	0.0600119227095944	3.57040810008427	0.000599088512344061	0.0065104428430687	sig Gene
ENSMUSE00000730708.1	chr10	39563764	39564423	+	ENSMUSG00000019843.14	Fyn	0.0903253094845304	4.5971938028911	1.46155755268802e-05	0.00115025963821834	0.0600119227095944	3.57040810008427	0.000599088512344061	0.0065104428430687	sig Gene
ENSMUSE00000724267.1	chr10	39420009	39420258	+	ENSMUSG00000019843.14	Fyn	0.532430416633961	2.23036339752365	0.028330222526273	0.136015002652141	0.0600119227095944	3.57040810008427	0.000599088512344061	0.0065104428430687	sig Gene
ENSMUSE00000837274.1	chr10	39511739	39511859	+	ENSMUSG00000019843.14	Fyn	0.06807049809064	3.86714833940875	0.000213573332901106	0.00633681514209178	0.0600119227095944	3.57040810008427	0.000599088512344061	0.0065104428430687	sig Gene
ENSMUSE00000727599.1	chr10	39563764	39564355	+	ENSMUSG00000019843.14	Fyn	0.0911891692731431	4.59199992044483	1.4910478229847e-05	0.00116339336443238	0.0600119227095944	3.57040810008427	0.000599088512344061	0.0065104428430687	sig Gene
ENSMUSE00000831348.1	chr10	39563764	39564422	+	ENSMUSG00000019843.14	Fyn	0.0903706205525801	4.59944578291403	1.44894764753831e-05	0.00114374043405032	0.0600119227095944	3.57040810008427	0.000599088512344061	0.0065104428430687	sig Gene
ENSMUSE00000839456.1	chr10	39551387	39551424	+	ENSMUSG00000019843.14	Fyn	0.0874231980586537	4.24637492321315	5.47940846206656e-05	0.00263504544529346	0.0600119227095944	3.57040810008427	0.000599088512344061	0.0065104428430687	sig Gene
ENSMUSE00000393334.1	chr10	39625850	39626659	+	ENSMUSG00000019842.6	Traf3ip2	0.425884853898464	1.53841551698267	0.127623145453623	0.336331273430061	0.0647688097545779	0.42755556074139	0.670094168733864	0.81201607269855	None
ENSMUSE00000315069.1	chr10	39639220	39639398	+	ENSMUSG00000019842.6	Traf3ip2	-0.227670138916871	-0.976371712104738	0.331622310221617	0.577660905783072	0.0647688097545779	0.42755556074139	0.670094168733864	0.81201607269855	None
ENSMUSE00000315057.1	chr10	39645708	39645776	+	ENSMUSG00000019842.6	Traf3ip2	-0.162025309351796	-0.667964403098927	0.505947315281509	0.724177251815676	0.0647688097545779	0.42755556074139	0.670094168733864	0.81201607269855	None
ENSMUSE00001312375.1	chr10	39646849	39646965	+	ENSMUSG00000019842.6	Traf3ip2	0.103891855276398	0.538483220655559	0.591636342435211	0.784915262740412	0.0647688097545779	0.42755556074139	0.670094168733864	0.81201607269855	None
ENSMUSE00001237310.1	chr10	39650906	39650980	+	ENSMUSG00000019842.6	Traf3ip2	0.0350075505945351	0.187466296568683	0.85173720235523	0.933476876560339	0.0647688097545779	0.42755556074139	0.670094168733864	0.81201607269855	None
ENSMUSE00000768414.1	chr10	39654383	39655307	+	ENSMUSG00000019842.6	Traf3ip2	-0.170483487207167	-0.959793423112603	0.339853342366822	0.585502754601892	0.0647688097545779	0.42755556074139	0.670094168733864	0.81201607269855	None
ENSMUSE00000764717.1	chr10	39645708	39645758	+	ENSMUSG00000019842.6	Traf3ip2	-0.170241070176886	-0.711784392199639	0.478527179842821	0.703218277972484	0.0647688097545779	0.42755556074139	0.670094168733864	0.81201607269855	None
ENSMUSE00000788938.1	chr10	39646714	39646965	+	ENSMUSG00000019842.6	Traf3ip2	0.0678832100384583	0.377164126345794	0.706981942781104	0.856620395682947	0.0647688097545779	0.42755556074139	0.670094168733864	0.81201607269855	None
ENSMUSE00000367137.3	chr10	39654383	39654823	+	ENSMUSG00000019842.6	Traf3ip2	-0.175162377043094	-0.987404153100361	0.326218035227961	0.572474685833277	0.0647688097545779	0.42755556074139	0.670094168733864	0.81201607269855	None
ENSMUSE00000726607.1	chr10	39650555	39650980	+	ENSMUSG00000019842.6	Traf3ip2	0.0576793165152265	0.299407617520396	0.765352379400645	0.889265968825695	0.0647688097545779	0.42755556074139	0.670094168733864	0.81201607269855	None
ENSMUSE00000808743.1	chr10	39654383	39654825	+	ENSMUSG00000019842.6	Traf3ip2	-0.175162377043094	-0.987404153100361	0.326218035227961	0.572474685833277	0.0647688097545779	0.42755556074139	0.670094168733864	0.81201607269855	None
ENSMUSE00000788886.1	chr10	39731738	39732007	-	ENSMUSG00000087177.7	E130307A14Rik	0.0786570731908877	2.27433945094647	0.0254377928741326	0.127290050692738	0.0149509256834095	0.665473272241323	0.507613290145972	0.687814114196842	None
ENSMUSE00000824381.1	chr10	39640276	39640511	-	ENSMUSG00000087177.7	E130307A14Rik	-0.0689641962356124	-2.05228403501306	0.0431865795017136	0.175874316510963	0.0149509256834095	0.665473272241323	0.507613290145972	0.687814114196842	None
ENSMUSE00000766954.1	chr10	39622903	39623091	-	ENSMUSG00000087177.7	E130307A14Rik	-0.0821543533493897	-1.35153101043807	0.180074337613779	0.409471070938859	0.0149509256834095	0.665473272241323	0.507613290145972	0.687814114196842	None
ENSMUSE00000841571.1	chr10	39621412	39622727	-	ENSMUSG00000087177.7	E130307A14Rik	0.0204684785273744	0.781256951108932	0.436799557792678	0.670164532884467	0.0149509256834095	0.665473272241323	0.507613290145972	0.687814114196842	None
ENSMUSE00000828969.1	chr10	39731738	39732006	-	ENSMUSG00000087177.7	E130307A14Rik	0.0786570731908877	2.27433945094647	0.0254377928741326	0.127290050692738	0.0149509256834095	0.665473272241323	0.507613290145972	0.687814114196842	None
ENSMUSE00000804331.1	chr10	39681473	39681549	-	ENSMUSG00000087177.7	E130307A14Rik	0.027784468696407	0.840382819753829	0.403027166322268	0.642735787823783	0.0149509256834095	0.665473272241323	0.507613290145972	0.687814114196842	None
ENSMUSE00000808680.1	chr10	39621414	39622727	-	ENSMUSG00000087177.7	E130307A14Rik	0.0204361690135679	0.780127310146985	0.437460557651171	0.670695179650142	0.0149509256834095	0.665473272241323	0.507613290145972	0.687814114196842	None
ENSMUSE00000763183.1	chr10	39731738	39731816	-	ENSMUSG00000087177.7	E130307A14Rik	0.0765102870454919	2.1932249553054	0.0309935264961388	0.143705435522133	0.0149509256834095	0.665473272241323	0.507613290145972	0.687814114196842	None
ENSMUSE00000765580.1	chr10	39640380	39640511	-	ENSMUSG00000087177.7	E130307A14Rik	-0.0523520303518525	-1.55878479800022	0.122724620059197	0.328751895439396	0.0149509256834095	0.665473272241323	0.507613290145972	0.687814114196842	None
ENSMUSE00000745498.1	chr10	39632950	39633016	-	ENSMUSG00000087177.7	E130307A14Rik	-0.0739890115202532	-1.56805933280263	0.120544308184136	0.325433752998712	0.0149509256834095	0.665473272241323	0.507613290145972	0.687814114196842	None
ENSMUSE00000725709.1	chr10	39622625	39622727	-	ENSMUSG00000087177.7	E130307A14Rik	0.0548989016261395	1.87653151093882	0.0639781410642082	0.223198583723624	0.0149509256834095	0.665473272241323	0.507613290145972	0.687814114196842	None
ENSMUSE00000795612.1	chr10	39731738	39731849	-	ENSMUSG00000087177.7	E130307A14Rik	0.0845923541756096	2.40379997493029	0.0183764194247065	0.10413937910465	0.0149509256834095	0.665473272241323	0.507613290145972	0.687814114196842	None
ENSMUSE00000767417.1	chr10	39639564	39639766	-	ENSMUSG00000087177.7	E130307A14Rik	-0.0884873141436744	-1.97781867854393	0.0511552749090973	0.194908383215437	0.0149509256834095	0.665473272241323	0.507613290145972	0.687814114196842	None
ENSMUSE00000754953.1	chr10	39622655	39622727	-	ENSMUSG00000087177.7	E130307A14Rik	0.0605346422811574	2.04672347424159	0.0437423696903302	0.177152820259986	0.0149509256834095	0.665473272241323	0.507613290145972	0.687814114196842	None
ENSMUSE00000738333.1	chr10	39731738	39732001	-	ENSMUSG00000087177.7	E130307A14Rik	0.0786570731908877	2.27433945094647	0.0254377928741326	0.127290050692738	0.0149509256834095	0.665473272241323	0.507613290145972	0.687814114196842	None
ENSMUSE00000750333.1	chr10	39622698	39622727	-	ENSMUSG00000087177.7	E130307A14Rik	0.0512473817243665	1.5967359917174	0.113997510732638	0.314854917717785	0.0149509256834095	0.665473272241323	0.507613290145972	0.687814114196842	None
ENSMUSE00000741355.1	chr10	39731738	39731814	-	ENSMUSG00000087177.7	E130307A14Rik	0.0765272829095438	2.19791842209994	0.0306452953492801	0.14264058689003	0.0149509256834095	0.665473272241323	0.507613290145972	0.687814114196842	None
ENSMUSE00001027021.1	chr10	39622714	39622727	-	ENSMUSG00000087177.7	E130307A14Rik	0.0596248102296471	1.79110130346106	0.0767997346799654	0.249307014908688	0.0149509256834095	0.665473272241323	0.507613290145972	0.687814114196842	None
ENSMUSE00000819409.1	chr10	39731738	39731776	-	ENSMUSG00000087177.7	E130307A14Rik	0.0767082724698012	2.23770519169303	0.0278281419339799	0.134536649001044	0.0149509256834095	0.665473272241323	0.507613290145972	0.687814114196842	None
ENSMUSE00000840647.1	chr10	39622976	39623091	-	ENSMUSG00000087177.7	E130307A14Rik	-0.117791933707075	-1.78028267128573	0.0785660340911207	0.252637312445517	0.0149509256834095	0.665473272241323	0.507613290145972	0.687814114196842	None
ENSMUSE00000819378.1	chr10	39645556	39645655	-	ENSMUSG00000087177.7	E130307A14Rik	-0.0268435037578685	-0.57681935800199	0.565570250206059	0.767005415432362	0.0149509256834095	0.665473272241323	0.507613290145972	0.687814114196842	None
ENSMUSE00000724369.1	chr10	39639475	39639766	-	ENSMUSG00000087177.7	E130307A14Rik	-0.0847142507938629	-1.85714852075736	0.0667174979970824	0.228947256585301	0.0149509256834095	0.665473272241323	0.507613290145972	0.687814114196842	None
ENSMUSE00000749387.1	chr10	39731738	39731982	-	ENSMUSG00000087177.7	E130307A14Rik	0.0786570731908877	2.27433945094647	0.0254377928741326	0.127290050692738	0.0149509256834095	0.665473272241323	0.507613290145972	0.687814114196842	None
ENSMUSE00000806711.1	chr10	39645556	39645808	-	ENSMUSG00000087177.7	E130307A14Rik	-0.029640008715446	-0.660403415556348	0.510762292780216	0.727662171284823	0.0149509256834095	0.665473272241323	0.507613290145972	0.687814114196842	None
ENSMUSE00000755797.1	chr10	39639567	39639766	-	ENSMUSG00000087177.7	E130307A14Rik	-0.087232224162504	-1.94728635372561	0.0547677067104728	0.203066683241289	0.0149509256834095	0.665473272241323	0.507613290145972	0.687814114196842	None
ENSMUSE00000725592.1	chr10	39655840	39655929	-	ENSMUSG00000087177.7	E130307A14Rik	0.24595938782116	3.7298522794699	0.000342971184292552	0.00858535081279798	0.0149509256834095	0.665473272241323	0.507613290145972	0.687814114196842	None
ENSMUSE00000835874.1	chr10	39654522	39654688	-	ENSMUSG00000087177.7	E130307A14Rik	0.261305153421954	4.67300792459968	1.09041929114368e-05	0.000951072223211437	0.0149509256834095	0.665473272241323	0.507613290145972	0.687814114196842	sig Exon
ENSMUSE00000728202.1	chr10	39653897	39653984	-	ENSMUSG00000087177.7	E130307A14Rik	0.234863082328337	3.15296989412055	0.00222661657323452	0.0278041390877654	0.0149509256834095	0.665473272241323	0.507613290145972	0.687814114196842	None
ENSMUSE00000774791.1	chr10	39654465	39654688	-	ENSMUSG00000087177.7	E130307A14Rik	0.242364935255893	4.40242767445179	3.06567203280187e-05	0.00181373384392291	0.0149509256834095	0.665473272241323	0.507613290145972	0.687814114196842	None
ENSMUSE00000792764.1	chr10	39679016	39681549	-	ENSMUSG00000087177.7	E130307A14Rik	0.0263811239298328	0.827751056256119	0.410105541825296	0.648787636292391	0.0149509256834095	0.665473272241323	0.507613290145972	0.687814114196842	None
ENSMUSE00000817708.1	chr10	39731738	39731967	-	ENSMUSG00000087177.7	E130307A14Rik	0.0786570731908877	2.27433945094647	0.0254377928741326	0.127290050692738	0.0149509256834095	0.665473272241323	0.507613290145972	0.687814114196842	None
ENSMUSE00000758910.1	chr10	39721413	39722938	-	ENSMUSG00000087177.7	E130307A14Rik	0.493986765153969	2.49095659542976	0.0146638911998436	0.0906326886303695	0.0149509256834095	0.665473272241323	0.507613290145972	0.687814114196842	None
ENSMUSE00000762231.1	chr10	39732118	39732613	+	ENSMUSG00000019841.15	Rev3l	0.0759930686766387	0.793438177508091	0.429709092422117	0.664697619830781	0.0106211818050409	0.258750555990084	0.796475378763212	0.894886860886411	None
ENSMUSE00001230887.1	chr10	39783143	39783332	+	ENSMUSG00000019841.15	Rev3l	0.0131081761065116	0.149887572181076	0.881204735613595	0.948247251022919	0.0106211818050409	0.258750555990084	0.796475378763212	0.894886860886411	None
ENSMUSE00001299147.1	chr10	39790769	39790843	+	ENSMUSG00000019841.15	Rev3l	-0.00645019853448127	-0.067222892467985	0.946560500247407	0.977260912568034	0.0106211818050409	0.258750555990084	0.796475378763212	0.894886860886411	None
ENSMUSE00001230978.1	chr10	39794864	39795024	+	ENSMUSG00000019841.15	Rev3l	-0.0156281940488717	-0.154562171049975	0.877529118907489	0.946288515470392	0.0106211818050409	0.258750555990084	0.796475378763212	0.894886860886411	None
ENSMUSE00001277029.1	chr10	39799881	39799977	+	ENSMUSG00000019841.15	Rev3l	-0.03967233454549	-0.369914502917025	0.712356761306726	0.859738557187136	0.0106211818050409	0.258750555990084	0.796475378763212	0.894886860886411	None
ENSMUSE00001308320.1	chr10	39804952	39805046	+	ENSMUSG00000019841.15	Rev3l	-0.0382373864265027	-0.348904452097412	0.728014923757413	0.868636689309813	0.0106211818050409	0.258750555990084	0.796475378763212	0.894886860886411	None
ENSMUSE00001207505.1	chr10	39805600	39805704	+	ENSMUSG00000019841.15	Rev3l	-0.0300225399742312	-0.316062467916624	0.752721890904907	0.882250029725791	0.0106211818050409	0.258750555990084	0.796475378763212	0.894886860886411	None
ENSMUSE00001288683.1	chr10	39806662	39806746	+	ENSMUSG00000019841.15	Rev3l	0.00334266890512165	0.0389398907752366	0.969028681841734	0.987021112787002	0.0106211818050409	0.258750555990084	0.796475378763212	0.894886860886411	None
ENSMUSE00001286012.1	chr10	39806835	39806983	+	ENSMUSG00000019841.15	Rev3l	0.0184277421469186	0.211276018291281	0.833172391649561	0.924633621020975	0.0106211818050409	0.258750555990084	0.796475378763212	0.894886860886411	None
ENSMUSE00001232669.1	chr10	39813971	39814090	+	ENSMUSG00000019841.15	Rev3l	0.0151180300004027	0.145005687292583	0.885046120626369	0.950246001016351	0.0106211818050409	0.258750555990084	0.796475378763212	0.894886860886411	None
ENSMUSE00001209275.1	chr10	39817142	39817379	+	ENSMUSG00000019841.15	Rev3l	-0.0340192791599325	-0.328651352159813	0.743219189524889	0.877107829689695	0.0106211818050409	0.258750555990084	0.796475378763212	0.894886860886411	None
ENSMUSE00001234792.1	chr10	39820448	39820590	+	ENSMUSG00000019841.15	Rev3l	-0.0454800394322683	-0.451122006868188	0.653038549428095	0.824246017413524	0.0106211818050409	0.258750555990084	0.796475378763212	0.894886860886411	None
ENSMUSE00001230569.1	chr10	39821106	39825258	+	ENSMUSG00000019841.15	Rev3l	-0.0196150224618214	-0.282976833046789	0.777875484984895	0.895809338947264	0.0106211818050409	0.258750555990084	0.796475378763212	0.894886860886411	None
ENSMUSE00001271602.1	chr10	39827710	39828605	+	ENSMUSG00000019841.15	Rev3l	0.000951560572678996	0.0214362732063667	0.982947360237033	0.993098204810421	0.0106211818050409	0.258750555990084	0.796475378763212	0.894886860886411	None
ENSMUSE00001281175.1	chr10	39830899	39830981	+	ENSMUSG00000019841.15	Rev3l	0.0226517147877727	0.507184021647341	0.613325482863897	0.799300213843484	0.0106211818050409	0.258750555990084	0.796475378763212	0.894886860886411	None
ENSMUSE00001290179.1	chr10	39832518	39832643	+	ENSMUSG00000019841.15	Rev3l	0.030352042966744	0.706669875022721	0.481684402792977	0.70575996552528	0.0106211818050409	0.258750555990084	0.796475378763212	0.894886860886411	None
ENSMUSE00001291321.1	chr10	39835160	39835352	+	ENSMUSG00000019841.15	Rev3l	0.014662322234757	0.34736327196289	0.729168175354643	0.869241432208693	0.0106211818050409	0.258750555990084	0.796475378763212	0.894886860886411	None
ENSMUSE00001269654.1	chr10	39836626	39836737	+	ENSMUSG00000019841.15	Rev3l	0.0176004352317272	0.446754922547033	0.656176488410154	0.82636784882468	0.0106211818050409	0.258750555990084	0.796475378763212	0.894886860886411	None
ENSMUSE00001218624.1	chr10	39838442	39838557	+	ENSMUSG00000019841.15	Rev3l	0.0143998014049022	0.378131119780615	0.706266135915308	0.85620150546187	0.0106211818050409	0.258750555990084	0.796475378763212	0.894886860886411	None
ENSMUSE00001219997.1	chr10	39840885	39841003	+	ENSMUSG00000019841.15	Rev3l	0.023704420768249	0.627629457290851	0.531911835355975	0.743232020880066	0.0106211818050409	0.258750555990084	0.796475378763212	0.894886860886411	None
ENSMUSE00001211282.1	chr10	39843411	39843529	+	ENSMUSG00000019841.15	Rev3l	0.0169395268040435	0.44122694499643	0.660157443269153	0.828855826325248	0.0106211818050409	0.258750555990084	0.796475378763212	0.894886860886411	None
ENSMUSE00001231999.1	chr10	39846142	39846283	+	ENSMUSG00000019841.15	Rev3l	0.0202315484770145	0.588810286334918	0.557533945463381	0.761617603653663	0.0106211818050409	0.258750555990084	0.796475378763212	0.894886860886411	None
ENSMUSE00001235809.1	chr10	39846669	39846913	+	ENSMUSG00000019841.15	Rev3l	-4.30621396618207e-06	-0.000135424174911351	0.999892261189102	0.99992320791837	0.0106211818050409	0.258750555990084	0.796475378763212	0.894886860886411	None
ENSMUSE00001267685.1	chr10	39847975	39848083	+	ENSMUSG00000019841.15	Rev3l	-0.00214216986462476	-0.0593424960640998	0.952817169529686	0.979903098649324	0.0106211818050409	0.258750555990084	0.796475378763212	0.894886860886411	None
ENSMUSE00001280816.1	chr10	39851867	39852073	+	ENSMUSG00000019841.15	Rev3l	0.0133624700801723	0.391269939936458	0.696566690692495	0.850683225367326	0.0106211818050409	0.258750555990084	0.796475378763212	0.894886860886411	None
ENSMUSE00001253561.1	chr10	39854699	39854808	+	ENSMUSG00000019841.15	Rev3l	0.0341344987571753	0.972765163286148	0.333401690667401	0.579285113828175	0.0106211818050409	0.258750555990084	0.796475378763212	0.894886860886411	None
ENSMUSE00001218728.1	chr10	39859107	39859221	+	ENSMUSG00000019841.15	Rev3l	0.0282309581814076	0.826311406113544	0.410917015219573	0.649459310650259	0.0106211818050409	0.258750555990084	0.796475378763212	0.894886860886411	None
ENSMUSE00001299338.1	chr10	39862694	39862831	+	ENSMUSG00000019841.15	Rev3l	0.0242862784974074	0.750298198613522	0.455125623410603	0.685144863675188	0.0106211818050409	0.258750555990084	0.796475378763212	0.894886860886411	None
ENSMUSE00001226559.1	chr10	39863738	39863928	+	ENSMUSG00000019841.15	Rev3l	0.0469153471860917	1.44564713755006	0.151915247982569	0.371431548747078	0.0106211818050409	0.258750555990084	0.796475378763212	0.894886860886411	None
ENSMUSE00001258893.1	chr10	39864594	39864840	+	ENSMUSG00000019841.15	Rev3l	0.0351950746082061	1.07724806537341	0.284385845170941	0.530154969041225	0.0106211818050409	0.258750555990084	0.796475378763212	0.894886860886411	None
ENSMUSE00001222168.1	chr10	39867293	39867502	+	ENSMUSG00000019841.15	Rev3l	0.0216692084433725	0.655447860231868	0.513931253155331	0.730011550409871	0.0106211818050409	0.258750555990084	0.796475378763212	0.894886860886411	None
ENSMUSE00000731179.1	chr10	39874084	39875211	+	ENSMUSG00000019841.15	Rev3l	0.0618914381158684	1.47403246966967	0.14412873800254	0.360374013928078	0.0106211818050409	0.258750555990084	0.796475378763212	0.894886860886411	None
ENSMUSE00000822131.1	chr10	39732127	39732613	+	ENSMUSG00000019841.15	Rev3l	0.0759930686766387	0.793438177508091	0.429709092422117	0.664697619830781	0.0106211818050409	0.258750555990084	0.796475378763212	0.894886860886411	None
ENSMUSE00000793265.1	chr10	39742691	39742818	+	ENSMUSG00000019841.15	Rev3l	0.0601709941765494	0.621366028447851	0.536004524475068	0.746307800710301	0.0106211818050409	0.258750555990084	0.796475378763212	0.894886860886411	None
ENSMUSE00000781303.1	chr10	39874084	39875168	+	ENSMUSG00000019841.15	Rev3l	0.0618914381158684	1.47403246966967	0.14412873800254	0.360374013928078	0.0106211818050409	0.258750555990084	0.796475378763212	0.894886860886411	None
ENSMUSE00000873984.1	chr10	39732464	39732613	+	ENSMUSG00000019841.15	Rev3l	0.0768144485408095	0.821898458485492	0.413410455962695	0.65155311642141	0.0106211818050409	0.258750555990084	0.796475378763212	0.894886860886411	None
ENSMUSE00000906707.1	chr10	39874084	39875206	+	ENSMUSG00000019841.15	Rev3l	0.0618914381158684	1.47403246966967	0.14412873800254	0.360374013928078	0.0106211818050409	0.258750555990084	0.796475378763212	0.894886860886411	None
ENSMUSE00000790717.1	chr10	39825131	39825258	+	ENSMUSG00000019841.15	Rev3l	-0.0152373721871927	-0.279331418664413	0.780662028434757	0.897266571026435	0.0106211818050409	0.258750555990084	0.796475378763212	0.894886860886411	None
ENSMUSE00000843917.1	chr10	39851277	39851403	+	ENSMUSG00000019841.15	Rev3l	0.279054726850631	2.89242901744022	0.00484239970460278	0.0452714944252849	0.0106211818050409	0.258750555990084	0.796475378763212	0.894886860886411	sig Exon
ENSMUSE00000752870.1	chr10	39874084	39875208	+	ENSMUSG00000019841.15	Rev3l	0.0618914381158684	1.47403246966967	0.14412873800254	0.360374013928078	0.0106211818050409	0.258750555990084	0.796475378763212	0.894886860886411	None
ENSMUSE00000815852.1	chr10	39828274	39828605	+	ENSMUSG00000019841.15	Rev3l	0.0150074217360929	0.333448778992181	0.739608217114267	0.874991129333005	0.0106211818050409	0.258750555990084	0.796475378763212	0.894886860886411	None
ENSMUSE00000796461.1	chr10	39840885	39842823	+	ENSMUSG00000019841.15	Rev3l	0.0242654410894502	0.644230100516559	0.521143012452705	0.735326502138187	0.0106211818050409	0.258750555990084	0.796475378763212	0.894886860886411	None
ENSMUSE00000806635.1	chr10	39858925	39859221	+	ENSMUSG00000019841.15	Rev3l	0.0241225333170035	0.715367521928697	0.476322162668284	0.701449264967853	0.0106211818050409	0.258750555990084	0.796475378763212	0.894886860886411	None
ENSMUSE00000790690.1	chr10	39862694	39862970	+	ENSMUSG00000019841.15	Rev3l	0.0238541493591165	0.731149280239423	0.46667799024705	0.694260922495279	0.0106211818050409	0.258750555990084	0.796475378763212	0.894886860886411	None
ENSMUSE00000778437.1	chr10	39867109	39867502	+	ENSMUSG00000019841.15	Rev3l	0.021483325738068	0.650695393320442	0.516980092679265	0.73222290872714	0.0106211818050409	0.258750555990084	0.796475378763212	0.894886860886411	None
ENSMUSE00000755493.1	chr10	39874084	39874488	+	ENSMUSG00000019841.15	Rev3l	0.0449102034876904	1.28706256842845	0.20153030294102	0.436568922044463	0.0106211818050409	0.258750555990084	0.796475378763212	0.894886860886411	None
ENSMUSE00001465161.1	chr10	39898914	39899215	-	ENSMUSG00000096687.8	Mfsd4b4	0.177548554330181	1.49265598724718	0.139191561687934	0.353383558191836	0.103849990349348	2.58476605057075	0.0115133237701634	0.0536554197352412	None
ENSMUSE00000979172.2	chr10	39895512	39895996	-	ENSMUSG00000096687.8	Mfsd4b4	0.0784500886460031	0.924319935648086	0.357909384793709	0.60238481941203	0.103849990349348	2.58476605057075	0.0115133237701634	0.0536554197352412	None
ENSMUSE00001308224.1	chr10	39894772	39894940	-	ENSMUSG00000096687.8	Mfsd4b4	0.0787253808879969	0.96498670827024	0.337260685190085	0.582955763775568	0.103849990349348	2.58476605057075	0.0115133237701634	0.0536554197352412	None
ENSMUSE00000975950.1	chr10	39894016	39894132	-	ENSMUSG00000096687.8	Mfsd4b4	0.0967230855590826	1.41797244303302	0.159816793674052	0.382375833871538	0.103849990349348	2.58476605057075	0.0115133237701634	0.0536554197352412	None
ENSMUSE00001018897.2	chr10	39890013	39892929	-	ENSMUSG00000096687.8	Mfsd4b4	0.113059204813864	2.7035049136448	0.00826975676275398	0.0634507075435703	0.103849990349348	2.58476605057075	0.0115133237701634	0.0536554197352412	None
ENSMUSE00001069018.1	chr10	39898914	39899238	-	ENSMUSG00000096687.8	Mfsd4b4	0.177548554330181	1.49265598724718	0.139191561687934	0.353383558191836	0.103849990349348	2.58476605057075	0.0115133237701634	0.0536554197352412	None
ENSMUSE00001465907.1	chr10	39898835	39899169	-	ENSMUSG00000096687.8	Mfsd4b4	0.109639495090597	0.968477274763308	0.335525369277579	0.581250200762904	0.103849990349348	2.58476605057075	0.0115133237701634	0.0536554197352412	None
ENSMUSE00001465224.1	chr10	39894823	39894940	-	ENSMUSG00000096687.8	Mfsd4b4	0.106225498263196	1.30690066787436	0.19473476921064	0.427969096783963	0.103849990349348	2.58476605057075	0.0115133237701634	0.0536554197352412	None
ENSMUSE00001465482.1	chr10	39898124	39898510	-	ENSMUSG00000096687.8	Mfsd4b4	0.247961967463464	2.54114879941373	0.0128453043852035	0.0836074693409993	0.103849990349348	2.58476605057075	0.0115133237701634	0.0536554197352412	None
ENSMUSE00001146036.1	chr10	39905733	39907931	+	ENSMUSG00000097890.2	4930547M16Rik	-0.169868246841312	-1.17379517362143	0.243721673505371	0.486349562231858	-0.274116891113808	-2.2426232847915	0.0276168942700212	0.0986751939211938	None
ENSMUSE00001465299.1	chr10	40023853	40025195	-	ENSMUSG00000038522.7	Mfsd4b1	0.161077297960453	1.17889052638865	0.241697302295044	0.484038921797658	0.070701735958437	0.677998740034398	0.499679060148746	0.681687695335772	None
ENSMUSE00000432912.6	chr10	40141703	40142254	-	ENSMUSG00000019838.11	Slc16a10	0.353224390910407	2.02050321610306	0.0464466891072135	0.183833744611398	0.217688683277158	3.64181990097718	0.000472601951328133	0.00551065462686989	sig Gene
ENSMUSE00000336552.4	chr10	40080663	40080807	-	ENSMUSG00000019838.11	Slc16a10	0.271957286309887	1.35657818984244	0.178470365638779	0.407405576434979	0.217688683277158	3.64181990097718	0.000472601951328133	0.00551065462686989	sig Gene
ENSMUSE00000098423.3	chr10	40076564	40077017	-	ENSMUSG00000019838.11	Slc16a10	-0.0238850191845169	-0.200624337387093	0.841466635599437	0.928607324996884	0.217688683277158	3.64181990097718	0.000472601951328133	0.00551065462686989	sig Gene
ENSMUSE00000098419.3	chr10	40056487	40056630	-	ENSMUSG00000019838.11	Slc16a10	-0.119683243472507	-0.571525925199423	0.569135831533346	0.769510130324333	0.217688683277158	3.64181990097718	0.000472601951328133	0.00551065462686989	sig Gene
ENSMUSE00000098424.3	chr10	40040599	40040827	-	ENSMUSG00000019838.11	Slc16a10	-0.108051653414338	-0.600783564422858	0.549566309445287	0.755893884395017	0.217688683277158	3.64181990097718	0.000472601951328133	0.00551065462686989	sig Gene
ENSMUSE00000644137.5	chr10	40033532	40037404	-	ENSMUSG00000019838.11	Slc16a10	0.235077564159008	3.78710387305341	0.000281856172005126	0.00754314143374662	0.217688683277158	3.64181990097718	0.000472601951328133	0.00551065462686989	sig Gene
ENSMUSE00001394333.1	chr10	40076564	40076605	-	ENSMUSG00000019838.11	Slc16a10	-0.355936962557389	-1.75976434757149	0.0820083399263171	0.259191462910463	0.217688683277158	3.64181990097718	0.000472601951328133	0.00551065462686989	sig Gene
ENSMUSE00001402669.1	chr10	40067628	40067659	-	ENSMUSG00000019838.11	Slc16a10	-0.106091767528954	-0.452261367312435	0.652220892953943	0.823681462617175	0.217688683277158	3.64181990097718	0.000472601951328133	0.00551065462686989	sig Gene
ENSMUSE00001404823.1	chr10	40037299	40037404	-	ENSMUSG00000019838.11	Slc16a10	0.239573708751235	1.37890202057623	0.171505474138792	0.398330699398281	0.217688683277158	3.64181990097718	0.000472601951328133	0.00551065462686989	sig Gene
ENSMUSE00001401705.1	chr10	40141703	40142255	-	ENSMUSG00000019838.11	Slc16a10	0.353224390910407	2.02050321610306	0.0464466891072135	0.183833744611398	0.217688683277158	3.64181990097718	0.000472601951328133	0.00551065462686989	sig Gene
ENSMUSE00001395164.1	chr10	40075391	40077017	-	ENSMUSG00000019838.11	Slc16a10	0.0570192015147798	0.506040438293507	0.614124666985119	0.799751497523293	0.217688683277158	3.64181990097718	0.000472601951328133	0.00551065462686989	sig Gene
ENSMUSE00001396668.1	chr10	40141703	40142258	-	ENSMUSG00000019838.11	Slc16a10	0.353224390910407	2.02050321610306	0.0464466891072135	0.183833744611398	0.217688683277158	3.64181990097718	0.000472601951328133	0.00551065462686989	sig Gene
ENSMUSE00001396544.1	chr10	40132902	40133651	-	ENSMUSG00000019838.11	Slc16a10	0.382498367662861	1.4587896371159	0.148270464139821	0.366354985656288	0.217688683277158	3.64181990097718	0.000472601951328133	0.00551065462686989	sig Gene
ENSMUSE00001338740.1	chr10	40219583	40222807	-	ENSMUSG00000102632.1	Gm37786	-0.0839439173633564	-0.769428200534754	0.443750035378153	0.67579243981777	-0.0878923571113351	-0.81954104402404	0.414850799620725	0.607094283216672	None
ENSMUSE00000644134.2	chr10	40246543	40247002	-	ENSMUSG00000038510.12	Rpf2	-0.00820278806291677	-0.245094064896501	0.806968245308754	0.910957771369178	-0.0422895889884901	-1.70772648280771	0.0914663756455761	0.225716504465621	None
ENSMUSE00001220589.1	chr10	40244585	40244717	-	ENSMUSG00000038510.12	Rpf2	-0.0506469929085155	-1.29696820762132	0.198115444724009	0.432343786917877	-0.0422895889884901	-1.70772648280771	0.0914663756455761	0.225716504465621	None
ENSMUSE00000300308.1	chr10	40243856	40243893	-	ENSMUSG00000038510.12	Rpf2	-0.0337481271297966	-0.807722175320867	0.421481913716756	0.658084599613594	-0.0422895889884901	-1.70772648280771	0.0914663756455761	0.225716504465621	None
ENSMUSE00000300302.1	chr10	40239748	40239787	-	ENSMUSG00000038510.12	Rpf2	-0.0364674838616824	-0.842941260166155	0.401602633372618	0.641646314953889	-0.0422895889884901	-1.70772648280771	0.0914663756455761	0.225716504465621	None
ENSMUSE00000300297.1	chr10	40236123	40236204	-	ENSMUSG00000038510.12	Rpf2	-0.0287299465762311	-0.803806306311447	0.423727939815595	0.659952289807335	-0.0422895889884901	-1.70772648280771	0.0914663756455761	0.225716504465621	None
ENSMUSE00000300292.1	chr10	40234822	40234898	-	ENSMUSG00000038510.12	Rpf2	-0.042659944181154	-1.26221644374271	0.210287548943447	0.447178202798935	-0.0422895889884901	-1.70772648280771	0.0914663756455761	0.225716504465621	None
ENSMUSE00000300283.1	chr10	40233108	40233207	-	ENSMUSG00000038510.12	Rpf2	-0.0449060241057255	-1.3754661477367	0.172563758761143	0.399712778370455	-0.0422895889884901	-1.70772648280771	0.0914663756455761	0.225716504465621	None
ENSMUSE00001306674.1	chr10	40227559	40227661	-	ENSMUSG00000038510.12	Rpf2	-0.0129452725673222	-0.377802599077292	0.706509290346714	0.856329830082609	-0.0422895889884901	-1.70772648280771	0.0914663756455761	0.225716504465621	None
ENSMUSE00001287661.1	chr10	40225297	40225441	-	ENSMUSG00000038510.12	Rpf2	-0.0219640591134972	-0.637726820748462	0.525348039063243	0.738336802678126	-0.0422895889884901	-1.70772648280771	0.0914663756455761	0.225716504465621	None
ENSMUSE00000300265.4	chr10	40223246	40223920	-	ENSMUSG00000038510.12	Rpf2	-0.0257950123891736	-0.779259255118939	0.437968890493145	0.671173175070314	-0.0422895889884901	-1.70772648280771	0.0914663756455761	0.225716504465621	None
ENSMUSE00001304760.1	chr10	40246953	40247036	-	ENSMUSG00000038510.12	Rpf2	-0.00962726947224164	-0.231007487173864	0.817858387684297	0.9165409809187	-0.0422895889884901	-1.70772648280771	0.0914663756455761	0.225716504465621	None
ENSMUSE00001266487.1	chr10	40223427	40223920	-	ENSMUSG00000038510.12	Rpf2	-0.02559028500259	-0.77473106129685	0.440626199066625	0.673291055005061	-0.0422895889884901	-1.70772648280771	0.0914663756455761	0.225716504465621	None
ENSMUSE00001278320.1	chr10	40223683	40223920	-	ENSMUSG00000038510.12	Rpf2	-0.0247009588221902	-0.739529068557972	0.46160227699553	0.690354666945928	-0.0422895889884901	-1.70772648280771	0.0914663756455761	0.225716504465621	None
ENSMUSE00001241354.1	chr10	40246953	40247003	-	ENSMUSG00000038510.12	Rpf2	-0.0222209864701795	-0.520623966412497	0.60396831587205	0.792987241767316	-0.0422895889884901	-1.70772648280771	0.0914663756455761	0.225716504465621	None
ENSMUSE00001249557.1	chr10	40223813	40223920	-	ENSMUSG00000038510.12	Rpf2	-0.0135138442163432	-0.367684216780346	0.714013223047182	0.860724052107798	-0.0422895889884901	-1.70772648280771	0.0914663756455761	0.225716504465621	None
ENSMUSE00001235612.1	chr10	40246953	40247027	-	ENSMUSG00000038510.12	Rpf2	-0.00927080803738622	-0.22188072038886	0.824933454874797	0.920215156447247	-0.0422895889884901	-1.70772648280771	0.0914663756455761	0.225716504465621	None
ENSMUSE00001277938.1	chr10	40223888	40223920	-	ENSMUSG00000038510.12	Rpf2	0.00590319265449896	0.146785242195534	0.883645527482574	0.94949994417466	-0.0422895889884901	-1.70772648280771	0.0914663756455761	0.225716504465621	None
ENSMUSE00001239991.1	chr10	40246953	40246993	-	ENSMUSG00000038510.12	Rpf2	-0.0257264666104937	-0.599585551465563	0.550360950745716	0.756420510614581	-0.0422895889884901	-1.70772648280771	0.0914663756455761	0.225716504465621	None
ENSMUSE00001235488.1	chr10	40225340	40225441	-	ENSMUSG00000038510.12	Rpf2	-0.022598510916103	-0.666654713459731	0.506779606160082	0.724814433219869	-0.0422895889884901	-1.70772648280771	0.0914663756455761	0.225716504465621	None
ENSMUSE00000407614.8	chr10	40257579	40257671	-	ENSMUSG00000019837.8	Gtf3c6	-0.132435560830744	-3.76084049111795	0.000308477997657528	0.00800726606434072	-0.0610543169382857	-3.14536707825301	0.00231042656514366	0.0172737948518651	sig Gene
ENSMUSE00000098416.1	chr10	40257213	40257293	-	ENSMUSG00000019837.8	Gtf3c6	-0.115949003790976	-3.47237730818347	0.000810071940833353	0.0147544106472716	-0.0610543169382857	-3.14536707825301	0.00231042656514366	0.0172737948518651	sig Gene
ENSMUSE00000098413.1	chr10	40254401	40254464	-	ENSMUSG00000019837.8	Gtf3c6	-0.124381389472426	-3.65641451780755	0.000439959253700112	0.00998674193864589	-0.0610543169382857	-3.14536707825301	0.00231042656514366	0.0172737948518651	sig Gene
ENSMUSE00000098418.1	chr10	40254264	40254308	-	ENSMUSG00000019837.8	Gtf3c6	-0.102361631169541	-3.00550409354553	0.00347522566297348	0.0367727796800317	-0.0610543169382857	-3.14536707825301	0.00231042656514366	0.0172737948518651	sig Gene
ENSMUSE00000098412.1	chr10	40251156	40251269	-	ENSMUSG00000019837.8	Gtf3c6	-0.0900214426223573	-2.82995355829509	0.00579539262325637	0.0506598182836731	-0.0610543169382857	-3.14536707825301	0.00231042656514366	0.0172737948518651	sig Gene
ENSMUSE00001394049.1	chr10	40247703	40249831	-	ENSMUSG00000019837.8	Gtf3c6	-0.0358012255142727	-1.73637283324962	0.0860835267348312	0.266678273937242	-0.0610543169382857	-3.14536707825301	0.00231042656514366	0.0172737948518651	sig Gene
ENSMUSE00001401814.1	chr10	40257576	40257676	-	ENSMUSG00000019837.8	Gtf3c6	-0.122781268648774	-3.49228610507903	0.000759032886591909	0.0141382759044919	-0.0610543169382857	-3.14536707825301	0.00231042656514366	0.0172737948518651	sig Gene
ENSMUSE00000356005.7	chr10	40249350	40249831	-	ENSMUSG00000019837.8	Gtf3c6	-0.0744459362815277	-2.72400785270591	0.00781227648155306	0.0612777148631286	-0.0610543169382857	-3.14536707825301	0.00231042656514366	0.0172737948518651	sig Gene
ENSMUSE00001402363.1	chr10	40254264	40254329	-	ENSMUSG00000019837.8	Gtf3c6	-0.102475492629572	-3.00812179307325	0.00344829447211829	0.0366039070082861	-0.0610543169382857	-3.14536707825301	0.00231042656514366	0.0172737948518651	sig Gene
ENSMUSE00001397936.1	chr10	40249524	40249831	-	ENSMUSG00000019837.8	Gtf3c6	-0.063103981147514	-2.18809101476357	0.0313783915507476	0.144840969903608	-0.0610543169382857	-3.14536707825301	0.00231042656514366	0.0172737948518651	sig Gene
ENSMUSE00001402152.1	chr10	40257566	40257603	-	ENSMUSG00000019837.8	Gtf3c6	-0.135688396832201	-3.75694265245239	0.000312627589600836	0.00807356907732757	-0.0610543169382857	-3.14536707825301	0.00231042656514366	0.0172737948518651	sig Gene
ENSMUSE00001401082.1	chr10	40249648	40249831	-	ENSMUSG00000019837.8	Gtf3c6	-0.0665364963345769	-2.14192744236433	0.0350305175236218	0.154867501229426	-0.0610543169382857	-3.14536707825301	0.00231042656514366	0.0172737948518651	sig Gene
ENSMUSE00001399583.1	chr10	40249726	40249831	-	ENSMUSG00000019837.8	Gtf3c6	-0.0763261359712148	-2.37977053009693	0.0195374981245837	0.108232059631435	-0.0610543169382857	-3.14536707825301	0.00231042656514366	0.0172737948518651	sig Gene
ENSMUSE00001401874.1	chr10	40257917	40258108	-	ENSMUSG00000019837.8	Gtf3c6	0.00154812005775304	0.0164476910866867	0.986915380052899	0.994685481712955	-0.0610543169382857	-3.14536707825301	0.00231042656514366	0.0172737948518651	sig Gene
ENSMUSE00000644110.5	chr10	40301749	40302186	-	ENSMUSG00000075232.6	Amd1	0.0659923402679962	1.46270356512633	0.147198259351366	0.364784917105754	0.0332720232663626	0.822771571825471	0.413021474782878	0.60534861588738	None
ENSMUSE00000644108.1	chr10	40294717	40294803	-	ENSMUSG00000075232.6	Amd1	0.0312112080178478	0.71701887410209	0.475307849508546	0.700654565877373	0.0332720232663626	0.822771571825471	0.413021474782878	0.60534861588738	None
ENSMUSE00000584786.2	chr10	40294181	40294307	-	ENSMUSG00000075232.6	Amd1	0.0365808751027417	0.866106398748966	0.388844796303129	0.630603305502922	0.0332720232663626	0.822771571825471	0.413021474782878	0.60534861588738	None
ENSMUSE00000644106.1	chr10	40293164	40293266	-	ENSMUSG00000075232.6	Amd1	0.0459306892325682	1.06231336993153	0.29107128294112	0.536935138346872	0.0332720232663626	0.822771571825471	0.413021474782878	0.60534861588738	None
ENSMUSE00000644105.1	chr10	40291994	40292036	-	ENSMUSG00000075232.6	Amd1	0.05454322652066	1.27034543276944	0.207392082947678	0.443655790937558	0.0332720232663626	0.822771571825471	0.413021474782878	0.60534861588738	None
ENSMUSE00000644103.1	chr10	40290378	40290615	-	ENSMUSG00000075232.6	Amd1	0.0379214106240061	1.00990835855245	0.315375856146686	0.561668886756171	0.0332720232663626	0.822771571825471	0.413021474782878	0.60534861588738	None
ENSMUSE00000644100.1	chr10	40290118	40290273	-	ENSMUSG00000075232.6	Amd1	0.0234223298079519	0.613670552683727	0.541054945922179	0.749792836902682	0.0332720232663626	0.822771571825471	0.413021474782878	0.60534861588738	None
ENSMUSE00000644098.4	chr10	40287458	40289469	-	ENSMUSG00000075232.6	Amd1	0.0497834026284971	1.10993562006058	0.270124660807286	0.515035939120359	0.0332720232663626	0.822771571825471	0.413021474782878	0.60534861588738	None
ENSMUSE00001465501.1	chr10	40301749	40302188	-	ENSMUSG00000075232.6	Amd1	0.0659923402679962	1.46270356512633	0.147198259351366	0.364784917105754	0.0332720232663626	0.822771571825471	0.413021474782878	0.60534861588738	None
ENSMUSE00001400837.1	chr10	40290118	40290615	-	ENSMUSG00000075232.6	Amd1	0.0221539092791773	0.576646230896635	0.565686693252928	0.767076025357608	0.0332720232663626	0.822771571825471	0.413021474782878	0.60534861588738	None
ENSMUSE00001401172.1	chr10	40289324	40289469	-	ENSMUSG00000075232.6	Amd1	0.016178195728637	0.400427857396728	0.689835677516711	0.846847243947646	0.0332720232663626	0.822771571825471	0.413021474782878	0.60534861588738	None
ENSMUSE00001400740.1	chr10	40290218	40290273	-	ENSMUSG00000075232.6	Amd1	0.0367683791099681	0.986071663671566	0.326867649576867	0.573097193952378	0.0332720232663626	0.822771571825471	0.413021474782878	0.60534861588738	None
ENSMUSE00001394568.1	chr10	40301749	40302057	-	ENSMUSG00000075232.6	Amd1	0.0655342699609215	1.4515227718079	0.150277278670596	0.369109931490285	0.0332720232663626	0.822771571825471	0.413021474782878	0.60534861588738	None
ENSMUSE00001395242.1	chr10	40294009	40294307	-	ENSMUSG00000075232.6	Amd1	0.0373113334049348	0.876113435511952	0.383412089432632	0.625583970592876	0.0332720232663626	0.822771571825471	0.413021474782878	0.60534861588738	None
ENSMUSE00001402129.1	chr10	40394325	40394400	+	ENSMUSG00000038481.13	Cdk19	-0.000404629103101434	-0.00673858395601132	0.994639055642287	0.997667561540001	0.0178204777028377	0.477823956709095	0.634045378888454	0.787245751098277	None
ENSMUSE00001405615.1	chr10	40434304	40434414	+	ENSMUSG00000038481.13	Cdk19	-0.0486017481168195	-0.858303222699243	0.393113968727024	0.63407940642978	0.0178204777028377	0.477823956709095	0.634045378888454	0.787245751098277	None
ENSMUSE00001398627.1	chr10	40436072	40436212	+	ENSMUSG00000038481.13	Cdk19	-0.0479331342167806	-0.815529916119849	0.417024891505134	0.654591003280182	0.0178204777028377	0.477823956709095	0.634045378888454	0.787245751098277	None
ENSMUSE00001400269.1	chr10	40466638	40466769	+	ENSMUSG00000038481.13	Cdk19	-0.0685484122723726	-1.10086066774139	0.274032976017585	0.519236539494985	0.0178204777028377	0.477823956709095	0.634045378888454	0.787245751098277	None
ENSMUSE00001400729.1	chr10	40469579	40469722	+	ENSMUSG00000038481.13	Cdk19	-0.0125452219888213	-0.212152179353659	0.832490969882334	0.924345687052601	0.0178204777028377	0.477823956709095	0.634045378888454	0.787245751098277	None
ENSMUSE00001401215.1	chr10	40469886	40469955	+	ENSMUSG00000038481.13	Cdk19	-0.0371930904462428	-0.655044948810462	0.514189362261924	0.730229822045017	0.0178204777028377	0.477823956709095	0.634045378888454	0.787245751098277	None
ENSMUSE00001404445.1	chr10	40475569	40475641	+	ENSMUSG00000038481.13	Cdk19	-0.040622650577003	-0.69705504255141	0.487650790765705	0.710484262392182	0.0178204777028377	0.477823956709095	0.634045378888454	0.787245751098277	None
ENSMUSE00001395674.1	chr10	40476157	40476254	+	ENSMUSG00000038481.13	Cdk19	0.0169115479512938	0.313331459575873	0.754788489068952	0.883397565125133	0.0178204777028377	0.477823956709095	0.634045378888454	0.787245751098277	None
ENSMUSE00001400912.1	chr10	40476889	40476967	+	ENSMUSG00000038481.13	Cdk19	0.050268871788798	0.967919965906838	0.335802039174049	0.581537654069171	0.0178204777028377	0.477823956709095	0.634045378888454	0.787245751098277	None
ENSMUSE00001403894.1	chr10	40477702	40477968	+	ENSMUSG00000038481.13	Cdk19	0.03498730762023	0.659654783740626	0.511240357909193	0.727961650720248	0.0178204777028377	0.477823956709095	0.634045378888454	0.787245751098277	None
ENSMUSE00001394547.1	chr10	40479675	40480868	+	ENSMUSG00000038481.13	Cdk19	0.00646879042164925	0.14941415345281	0.881577129323954	0.948458165126327	0.0178204777028377	0.477823956709095	0.634045378888454	0.787245751098277	None
ENSMUSE00000488186.2	chr10	40349308	40349721	+	ENSMUSG00000038481.13	Cdk19	0.0503023145319079	0.869805218129501	0.38683121718987	0.628705885222309	0.0178204777028377	0.477823956709095	0.634045378888454	0.787245751098277	None
ENSMUSE00000614592.1	chr10	40454015	40454072	+	ENSMUSG00000038481.13	Cdk19	-0.0133343934947018	-0.203606763501671	0.839142434208932	0.927428112271179	0.0178204777028377	0.477823956709095	0.634045378888454	0.787245751098277	None
ENSMUSE00000614585.1	chr10	40479675	40483818	+	ENSMUSG00000038481.13	Cdk19	0.0391594661697213	1.18512353125327	0.239237355214992	0.481188389990138	0.0178204777028377	0.477823956709095	0.634045378888454	0.787245751098277	None
ENSMUSE00001398161.1	chr10	40349337	40349721	+	ENSMUSG00000038481.13	Cdk19	0.0502562761828281	0.868990089962219	0.387274403191142	0.629110458137819	0.0178204777028377	0.477823956709095	0.634045378888454	0.787245751098277	None
ENSMUSE00001395177.1	chr10	40479675	40482145	+	ENSMUSG00000038481.13	Cdk19	0.0221115624181803	0.605127639417894	0.54668972307455	0.753926054793466	0.0178204777028377	0.477823956709095	0.634045378888454	0.787245751098277	None
ENSMUSE00001396256.1	chr10	40349358	40349721	+	ENSMUSG00000038481.13	Cdk19	0.0505083946191629	0.87363015782899	0.384755801648518	0.626719576828797	0.0178204777028377	0.477823956709095	0.634045378888454	0.787245751098277	None
ENSMUSE00001404795.1	chr10	40349526	40349721	+	ENSMUSG00000038481.13	Cdk19	0.0508527497225513	0.871629431691911	0.385840531814287	0.627752607736335	0.0178204777028377	0.477823956709095	0.634045378888454	0.787245751098277	None
ENSMUSE00001398899.1	chr10	40479675	40482101	+	ENSMUSG00000038481.13	Cdk19	0.0207275455283266	0.567263575261444	0.572014806453765	0.771340559680389	0.0178204777028377	0.477823956709095	0.634045378888454	0.787245751098277	None
ENSMUSE00000644083.1	chr10	40630011	40630091	+	ENSMUSG00000063428.8	Ddo	-0.106156482304413	-0.476132699094373	0.635188785263656	0.813283280885308	-0.103255867320343	-0.986812500781447	0.326634146097875	0.524492997382742	None
ENSMUSE00000299631.3	chr10	40631606	40631780	+	ENSMUSG00000063428.8	Ddo	-0.0514851197567928	-0.284153231834215	0.776976867473876	0.895330880063921	-0.103255867320343	-0.986812500781447	0.326634146097875	0.524492997382742	None
ENSMUSE00000098393.3	chr10	40632938	40633046	+	ENSMUSG00000063428.8	Ddo	0.0536142675233214	0.274733868996387	0.784180468289554	0.899266831419184	-0.103255867320343	-0.986812500781447	0.326634146097875	0.524492997382742	None
ENSMUSE00001042619.1	chr10	40637345	40637521	+	ENSMUSG00000063428.8	Ddo	0.0321142197002026	0.190242344303634	0.849568152839671	0.932451428445739	-0.103255867320343	-0.986812500781447	0.326634146097875	0.524492997382742	None
ENSMUSE00000377897.7	chr10	40647474	40649931	+	ENSMUSG00000063428.8	Ddo	-0.25468652280178	-2.07949863344103	0.0405531919124505	0.169122893441819	-0.103255867320343	-0.986812500781447	0.326634146097875	0.524492997382742	None
ENSMUSE00001399377.1	chr10	40630020	40630091	+	ENSMUSG00000063428.8	Ddo	-0.106156482304413	-0.476132699094373	0.635188785263656	0.813283280885308	-0.103255867320343	-0.986812500781447	0.326634146097875	0.524492997382742	None
ENSMUSE00001403046.1	chr10	40632911	40633046	+	ENSMUSG00000063428.8	Ddo	0.0536142675233214	0.274733868996387	0.784180468289554	0.899266831419184	-0.103255867320343	-0.986812500781447	0.326634146097875	0.524492997382742	None
ENSMUSE00001396161.1	chr10	40630024	40630091	+	ENSMUSG00000063428.8	Ddo	-0.106156482304413	-0.476132699094373	0.635188785263656	0.813283280885308	-0.103255867320343	-0.986812500781447	0.326634146097875	0.524492997382742	None
ENSMUSE00001405681.1	chr10	40630043	40630091	+	ENSMUSG00000063428.8	Ddo	-0.106156482304413	-0.476132699094373	0.635188785263656	0.813283280885308	-0.103255867320343	-0.986812500781447	0.326634146097875	0.524492997382742	None
ENSMUSE00001404699.1	chr10	40630046	40630091	+	ENSMUSG00000063428.8	Ddo	-0.106156482304413	-0.476132699094373	0.635188785263656	0.813283280885308	-0.103255867320343	-0.986812500781447	0.326634146097875	0.524492997382742	None
ENSMUSE00001396632.1	chr10	40630077	40630091	+	ENSMUSG00000063428.8	Ddo	-0.0862620502179736	-0.388163910762931	0.698855168347998	0.85204443689799	-0.103255867320343	-0.986812500781447	0.326634146097875	0.524492997382742	None
ENSMUSE00001398503.1	chr10	40631604	40631780	+	ENSMUSG00000063428.8	Ddo	-0.0514851197567928	-0.284153231834215	0.776976867473876	0.895330880063921	-0.103255867320343	-0.986812500781447	0.326634146097875	0.524492997382742	None
ENSMUSE00001397707.1	chr10	40637345	40637784	+	ENSMUSG00000063428.8	Ddo	0.0401986977745047	0.23707736244098	0.813161328464416	0.914045623596867	-0.103255867320343	-0.986812500781447	0.326634146097875	0.524492997382742	None
ENSMUSE00000393074.1	chr10	40746332	40746560	+	ENSMUSG00000045555.3	Mettl24	0.040070968024973	0.195021986637517	0.845836328370141	0.930756672355476	0.038133214926616	0.323117013015903	0.74742822629729	0.863854379820743	None
ENSMUSE00000342091.2	chr10	40810406	40811083	+	ENSMUSG00000045555.3	Mettl24	0.055444723015973	0.3697194676755	0.712501561499687	0.859809992277528	0.038133214926616	0.323117013015903	0.74742822629729	0.863854379820743	None
ENSMUSE00001402487.1	chr10	40882887	40883311	-	ENSMUSG00000038446.8	Cdc40	0.0833502365827337	1.71059636244775	0.0907654971519642	0.275391329366379	0.0525404239534592	1.76890014073311	0.080624784947391	0.207072065647318	None
ENSMUSE00000299432.3	chr10	40867824	40867910	-	ENSMUSG00000038446.8	Cdc40	0.0405830092556371	0.787219386883388	0.433320400993077	0.667466007419894	0.0525404239534592	1.76890014073311	0.080624784947391	0.207072065647318	None
ENSMUSE00000299423.3	chr10	40857547	40857676	-	ENSMUSG00000038446.8	Cdc40	0.0164617263760295	0.346672886998403	0.729684986851923	0.869529351579333	0.0525404239534592	1.76890014073311	0.080624784947391	0.207072065647318	None
ENSMUSE00000299414.3	chr10	40852497	40852580	-	ENSMUSG00000038446.8	Cdc40	-0.0039906015489853	-0.0831324459138521	0.933939671616032	0.971820630788098	0.0525404239534592	1.76890014073311	0.080624784947391	0.207072065647318	None
ENSMUSE00000299405.3	chr10	40850930	40851069	-	ENSMUSG00000038446.8	Cdc40	0.0157453774484322	0.365704716006298	0.71548457330528	0.861519185436345	0.0525404239534592	1.76890014073311	0.080624784947391	0.207072065647318	None
ENSMUSE00000299396.3	chr10	40849745	40849841	-	ENSMUSG00000038446.8	Cdc40	0.0455462974804103	1.0938646060983	0.277072690996717	0.522331309912388	0.0525404239534592	1.76890014073311	0.080624784947391	0.207072065647318	None
ENSMUSE00000299386.3	chr10	40847924	40848063	-	ENSMUSG00000038446.8	Cdc40	0.103462371049081	2.31726014916262	0.0228687696315666	0.119211942437207	0.0525404239534592	1.76890014073311	0.080624784947391	0.207072065647318	None
ENSMUSE00000299376.3	chr10	40847130	40847204	-	ENSMUSG00000038446.8	Cdc40	0.0937724846486677	2.02806645159234	0.0456523060700833	0.181837954934678	0.0525404239534592	1.76890014073311	0.080624784947391	0.207072065647318	None
ENSMUSE00000299368.3	chr10	40844961	40845006	-	ENSMUSG00000038446.8	Cdc40	0.107979459105915	2.21060787238741	0.0297208670407993	0.140075591027323	0.0525404239534592	1.76890014073311	0.080624784947391	0.207072065647318	None
ENSMUSE00000299363.3	chr10	40843042	40843143	-	ENSMUSG00000038446.8	Cdc40	0.114850527220496	2.6259444512819	0.0102293903180583	0.0725467443296103	0.0525404239534592	1.76890014073311	0.080624784947391	0.207072065647318	None
ENSMUSE00000299355.3	chr10	40841700	40841815	-	ENSMUSG00000038446.8	Cdc40	0.113423786402018	2.74888861901673	0.00728815140844509	0.058558130842313	0.0525404239534592	1.76890014073311	0.080624784947391	0.207072065647318	None
ENSMUSE00000299345.3	chr10	40841354	40841487	-	ENSMUSG00000038446.8	Cdc40	0.0822411408369996	2.19437649552401	0.030907769691842	0.143459841520893	0.0525404239534592	1.76890014073311	0.080624784947391	0.207072065647318	None
ENSMUSE00000299340.3	chr10	40836288	40836364	-	ENSMUSG00000038446.8	Cdc40	0.0760786821062353	1.52257632589302	0.131538176042208	0.342213906322234	0.0525404239534592	1.76890014073311	0.080624784947391	0.207072065647318	None
ENSMUSE00000464075.1	chr10	40834176	40834320	-	ENSMUSG00000038446.8	Cdc40	0.0807512406658653	1.82002562446401	0.0722385858073208	0.24015388465891	0.0525404239534592	1.76890014073311	0.080624784947391	0.207072065647318	None
ENSMUSE00001004477.2	chr10	40831621	40833356	-	ENSMUSG00000038446.8	Cdc40	0.0608136754745866	1.93472822466981	0.0563151581880465	0.206543840191251	0.0525404239534592	1.76890014073311	0.080624784947391	0.207072065647318	None
ENSMUSE00001404566.1	chr10	40844961	40845937	-	ENSMUSG00000038446.8	Cdc40	0.0903649345917033	1.89926923753065	0.0608857433609546	0.216487814692542	0.0525404239534592	1.76890014073311	0.080624784947391	0.207072065647318	None
ENSMUSE00001396893.1	chr10	40840488	40841487	-	ENSMUSG00000038446.8	Cdc40	0.0808552278173805	2.19699068050414	0.0307138566626341	0.142852433829332	0.0525404239534592	1.76890014073311	0.080624784947391	0.207072065647318	None
ENSMUSE00001397325.1	chr10	40882887	40883109	-	ENSMUSG00000038446.8	Cdc40	0.0762199342861163	1.4954620805293	0.138459277283963	0.352351913278638	0.0525404239534592	1.76890014073311	0.080624784947391	0.207072065647318	None
ENSMUSE00001399262.1	chr10	40844460	40845006	-	ENSMUSG00000038446.8	Cdc40	0.103732390123977	2.11783980604127	0.0370788190147254	0.160227662820152	0.0525404239534592	1.76890014073311	0.080624784947391	0.207072065647318	None
ENSMUSE00001394746.1	chr10	40882887	40883092	-	ENSMUSG00000038446.8	Cdc40	0.0785117313011847	1.54351354220203	0.126382853133107	0.33443228284689	0.0525404239534592	1.76890014073311	0.080624784947391	0.207072065647318	None
ENSMUSE00001403819.1	chr10	40845164	40847204	-	ENSMUSG00000038446.8	Cdc40	0.0702945013973419	1.54155070037565	0.12685925514652	0.335168638785892	0.0525404239534592	1.76890014073311	0.080624784947391	0.207072065647318	None
ENSMUSE00000909763.2	chr10	40882887	40883140	-	ENSMUSG00000038446.8	Cdc40	0.076134844054833	1.49785245999259	0.137837863634616	0.351382289742748	0.0525404239534592	1.76890014073311	0.080624784947391	0.207072065647318	None
ENSMUSE00001402879.1	chr10	40856375	40857676	-	ENSMUSG00000038446.8	Cdc40	0.0150710870554189	0.318510350006634	0.750871069756408	0.88123425237555	0.0525404239534592	1.76890014073311	0.080624784947391	0.207072065647318	None
ENSMUSE00000644055.2	chr10	40883475	40883609	+	ENSMUSG00000019831.14	Wasf1	0.191346623420379	3.0260575696204	0.00326890578437986	0.0354147718885999	0.0974365777502025	4.00476416060357	0.000135619322197137	0.00225175423239038	sig Gene
ENSMUSE00000398335.5	chr10	40920248	40920408	+	ENSMUSG00000019831.14	Wasf1	0.0897321059103992	3.17944217414489	0.00205256956263779	0.0264226307576392	0.0974365777502025	4.00476416060357	0.000135619322197137	0.00225175423239038	sig Gene
ENSMUSE00000098383.3	chr10	40926484	40926618	+	ENSMUSG00000019831.14	Wasf1	0.0981563788995809	3.75378867022241	0.000316024143372386	0.008127692658768	0.0974365777502025	4.00476416060357	0.000135619322197137	0.00225175423239038	sig Gene
ENSMUSE00000299241.3	chr10	40930631	40930784	+	ENSMUSG00000019831.14	Wasf1	0.104141389818067	4.10607973388826	9.14220949273142e-05	0.00366646603294207	0.0974365777502025	4.00476416060357	0.000135619322197137	0.00225175423239038	sig Gene
ENSMUSE00000299233.3	chr10	40931916	40932033	+	ENSMUSG00000019831.14	Wasf1	0.112053247160783	4.42543696993156	2.81134097844079e-05	0.00171607463587443	0.0974365777502025	4.00476416060357	0.000135619322197137	0.00225175423239038	sig Gene
ENSMUSE00000299224.3	chr10	40933113	40933285	+	ENSMUSG00000019831.14	Wasf1	0.117046032894599	4.44669151693539	2.59462468585319e-05	0.00163974799255768	0.0974365777502025	4.00476416060357	0.000135619322197137	0.00225175423239038	sig Gene
ENSMUSE00000299218.5	chr10	40934477	40934656	+	ENSMUSG00000019831.14	Wasf1	0.0992549657875542	3.5337567209023	0.000662309104156629	0.0129148720907093	0.0974365777502025	4.00476416060357	0.000135619322197137	0.00225175423239038	sig Gene
ENSMUSE00000098386.3	chr10	40936110	40936738	+	ENSMUSG00000019831.14	Wasf1	0.104076745626249	3.90108144771056	0.000189676836211387	0.00588285529769673	0.0974365777502025	4.00476416060357	0.000135619322197137	0.00225175423239038	sig Gene
ENSMUSE00000406624.7	chr10	40937646	40938569	+	ENSMUSG00000019831.14	Wasf1	0.124514763280965	3.42315127778964	0.00095052818450317	0.0163509965130743	0.0974365777502025	4.00476416060357	0.000135619322197137	0.00225175423239038	sig Gene
ENSMUSE00000666475.1	chr10	40883827	40884070	+	ENSMUSG00000019831.14	Wasf1	0.068445032474442	1.6229136806858	0.108272850982803	0.305331983291955	0.0974365777502025	4.00476416060357	0.000135619322197137	0.00225175423239038	sig Gene
ENSMUSE00000666474.1	chr10	40937646	40938570	+	ENSMUSG00000019831.14	Wasf1	0.124514763280965	3.42315127778964	0.00095052818450317	0.0163509965130743	0.0974365777502025	4.00476416060357	0.000135619322197137	0.00225175423239038	sig Gene
ENSMUSE00000666473.1	chr10	41072127	41072285	-	ENSMUSG00000046922.7	Gpr6	0.108304861961872	1.03887514162527	0.301778592088037	0.547845720469961	0.062675200387499	0.715786061672059	0.476154526628096	0.661062800783318	None
ENSMUSE00000348847.8	chr10	41069977	41071603	-	ENSMUSG00000046922.7	Gpr6	0.0784986592533584	0.897362740459967	0.37203389869541	0.615099881404007	0.062675200387499	0.715786061672059	0.476154526628096	0.661062800783318	None
ENSMUSE00000299043.2	chr10	41302987	41303260	-	ENSMUSG00000038417.4	Fig4	0.0724479021151221	1.37582576611051	0.172452760248383	0.399547963830855	0.0308979734294479	1.44286737395904	0.152862682540107	0.319648159658301	None
ENSMUSE00000299038.1	chr10	41285601	41285699	-	ENSMUSG00000038417.4	Fig4	0.071904269594991	1.64530366542113	0.103562243079449	0.297408679427457	0.0308979734294479	1.44286737395904	0.152862682540107	0.319648159658301	None
ENSMUSE00000299036.1	chr10	41285290	41285413	-	ENSMUSG00000038417.4	Fig4	0.0516276396661888	1.37294584406115	0.173343192808881	0.400748900654471	0.0308979734294479	1.44286737395904	0.152862682540107	0.319648159658301	None
ENSMUSE00000299032.1	chr10	41277358	41277514	-	ENSMUSG00000038417.4	Fig4	0.0320930748462417	0.937602640721442	0.351077727953739	0.596165033228198	0.0308979734294479	1.44286737395904	0.152862682540107	0.319648159658301	None
ENSMUSE00000299027.1	chr10	41272958	41273008	-	ENSMUSG00000038417.4	Fig4	0.0487928507784283	1.41407088835054	0.160955736061598	0.38383777913819	0.0308979734294479	1.44286737395904	0.152862682540107	0.319648159658301	None
ENSMUSE00000299022.1	chr10	41270299	41270447	-	ENSMUSG00000038417.4	Fig4	0.0490961552679674	1.53214310661615	0.129162348090289	0.33872385492259	0.0308979734294479	1.44286737395904	0.152862682540107	0.319648159658301	None
ENSMUSE00000299017.1	chr10	41267687	41267815	-	ENSMUSG00000038417.4	Fig4	0.0237991656123312	0.724501500672707	0.470726926844915	0.697241797238797	0.0308979734294479	1.44286737395904	0.152862682540107	0.319648159658301	None
ENSMUSE00000299011.1	chr10	41265386	41265486	-	ENSMUSG00000038417.4	Fig4	0.0185086578586091	0.530508636465707	0.597128325277448	0.788395589535039	0.0308979734294479	1.44286737395904	0.152862682540107	0.319648159658301	None
ENSMUSE00000299003.1	chr10	41263885	41264047	-	ENSMUSG00000038417.4	Fig4	0.0427619363618587	1.38589810265667	0.169365899210356	0.395455449402392	0.0308979734294479	1.44286737395904	0.152862682540107	0.319648159658301	None
ENSMUSE00000298997.1	chr10	41263069	41263166	-	ENSMUSG00000038417.4	Fig4	0.0451991853449435	1.4769756383972	0.143339525262321	0.35931877615195	0.0308979734294479	1.44286737395904	0.152862682540107	0.319648159658301	None
ENSMUSE00000298991.1	chr10	41258015	41258148	-	ENSMUSG00000038417.4	Fig4	0.0165489876946429	0.55541557446145	0.580054246284	0.776832128965852	0.0308979734294479	1.44286737395904	0.152862682540107	0.319648159658301	None
ENSMUSE00000298986.1	chr10	41256421	41256537	-	ENSMUSG00000038417.4	Fig4	0.0153314157662143	0.528912028209208	0.598230715572415	0.789160446427671	0.0308979734294479	1.44286737395904	0.152862682540107	0.319648159658301	None
ENSMUSE00000298981.1	chr10	41254844	41254889	-	ENSMUSG00000038417.4	Fig4	0.00316039910649882	0.0825531726778014	0.934398924488195	0.971961580954474	0.0308979734294479	1.44286737395904	0.152862682540107	0.319648159658301	None
ENSMUSE00000298977.1	chr10	41253640	41253788	-	ENSMUSG00000038417.4	Fig4	0.0480270516151176	1.49916443639496	0.137497727431209	0.350967638089597	0.0308979734294479	1.44286737395904	0.152862682540107	0.319648159658301	None
ENSMUSE00000298967.1	chr10	41251717	41251883	-	ENSMUSG00000038417.4	Fig4	0.0623872481396813	2.04623635519079	0.0437913498105923	0.177272865887549	0.0308979734294479	1.44286737395904	0.152862682540107	0.319648159658301	None
ENSMUSE00000298961.1	chr10	41240505	41240643	-	ENSMUSG00000038417.4	Fig4	0.0287404499329299	0.876219118180692	0.383354969031943	0.62552393694514	0.0308979734294479	1.44286737395904	0.152862682540107	0.319648159658301	None
ENSMUSE00000298954.1	chr10	41233552	41233610	-	ENSMUSG00000038417.4	Fig4	0.00577143437366676	0.140632794685592	0.8884893359949	0.951930072646194	0.0308979734294479	1.44286737395904	0.152862682540107	0.319648159658301	None
ENSMUSE00000298944.1	chr10	41232107	41232254	-	ENSMUSG00000038417.4	Fig4	0.0312542238145977	0.849000849209134	0.398240957274723	0.638707183416278	0.0308979734294479	1.44286737395904	0.152862682540107	0.319648159658301	None
ENSMUSE00000298937.1	chr10	41230007	41230090	-	ENSMUSG00000038417.4	Fig4	0.0437799917073442	1.16819459164506	0.245960720707779	0.488799150552266	0.0308979734294479	1.44286737395904	0.152862682540107	0.319648159658301	None
ENSMUSE00000298926.1	chr10	41228107	41228302	-	ENSMUSG00000038417.4	Fig4	0.0399684274182951	1.17430324478738	0.243519275711913	0.486155847546575	0.0308979734294479	1.44286737395904	0.152862682540107	0.319648159658301	None
ENSMUSE00000298912.1	chr10	41226922	41227004	-	ENSMUSG00000038417.4	Fig4	0.0400701185675023	1.10219127045476	0.273457477389452	0.518609031309365	0.0308979734294479	1.44286737395904	0.152862682540107	0.319648159658301	None
ENSMUSE00000298903.1	chr10	41220899	41220985	-	ENSMUSG00000038417.4	Fig4	0.0408736075278115	1.17615329377456	0.242783296395678	0.485281378992712	0.0308979734294479	1.44286737395904	0.152862682540107	0.319648159658301	None
ENSMUSE00000298895.3	chr10	41188172	41188699	-	ENSMUSG00000038417.4	Fig4	0.0641134080727845	1.95721342425764	0.0535701351769989	0.200324837122928	0.0308979734294479	1.44286737395904	0.152862682540107	0.319648159658301	None
ENSMUSE00000472080.9	chr10	41450383	41450530	+	ENSMUSG00000019826.11	Zbtb24	0.0554288045615336	0.734656269953013	0.464549949605124	0.692671370129444	0.00794582517815869	0.323313182750499	0.747280212272594	0.863844949723121	None
ENSMUSE00000381687.4	chr10	41451089	41452068	+	ENSMUSG00000019826.11	Zbtb24	0.0594887990879589	1.95557223441285	0.0537665746224922	0.20074879502113	0.00794582517815869	0.323313182750499	0.747280212272594	0.863844949723121	None
ENSMUSE00000098373.1	chr10	41455028	41455195	+	ENSMUSG00000019826.11	Zbtb24	-0.012529079941253	-0.207868654572322	0.835823628142742	0.925785249841585	0.00794582517815869	0.323313182750499	0.747280212272594	0.863844949723121	None
ENSMUSE00000515304.1	chr10	41455673	41455756	+	ENSMUSG00000019826.11	Zbtb24	0.00516387446339181	0.0907614534945609	0.927893473868673	0.969117631724348	0.00794582517815869	0.323313182750499	0.747280212272594	0.863844949723121	None
ENSMUSE00001032078.1	chr10	41456532	41456615	+	ENSMUSG00000019826.11	Zbtb24	-0.01847409191566	-0.347033227033955	0.729415226274035	0.869372903254255	0.00794582517815869	0.323313182750499	0.747280212272594	0.863844949723121	None
ENSMUSE00000098364.1	chr10	41462279	41462360	+	ENSMUSG00000019826.11	Zbtb24	-0.0409617617342854	-0.808108938767952	0.421260463921817	0.657952024629873	0.00794582517815869	0.323313182750499	0.747280212272594	0.863844949723121	None
ENSMUSE00000297819.11	chr10	41464277	41465574	+	ENSMUSG00000019826.11	Zbtb24	-0.00851326020253313	-0.253549181134576	0.800449800795955	0.907768092595629	0.00794582517815869	0.323313182750499	0.747280212272594	0.863844949723121	None
ENSMUSE00001396265.1	chr10	41450427	41450530	+	ENSMUSG00000019826.11	Zbtb24	0.0554288045615336	0.734656269953013	0.464549949605124	0.692671370129444	0.00794582517815869	0.323313182750499	0.747280212272594	0.863844949723121	None
ENSMUSE00001395737.1	chr10	41455673	41455772	+	ENSMUSG00000019826.11	Zbtb24	0.00303072211922437	0.0531209289476535	0.957758916026811	0.982032917499873	0.00794582517815869	0.323313182750499	0.747280212272594	0.863844949723121	None
ENSMUSE00001404728.1	chr10	41450435	41450530	+	ENSMUSG00000019826.11	Zbtb24	0.0554288045615336	0.734656269953013	0.464549949605124	0.692671370129444	0.00794582517815869	0.323313182750499	0.747280212272594	0.863844949723121	None
ENSMUSE00001395784.1	chr10	41451089	41453468	+	ENSMUSG00000019826.11	Zbtb24	0.045452644821375	1.55117796317468	0.124536180094582	0.331461670922033	0.00794582517815869	0.323313182750499	0.747280212272594	0.863844949723121	None
ENSMUSE00001398454.1	chr10	41455211	41455756	+	ENSMUSG00000019826.11	Zbtb24	0.00406749946015909	0.0728391733697106	0.942103456527845	0.975353362006907	0.00794582517815869	0.323313182750499	0.747280212272594	0.863844949723121	None
ENSMUSE00001401954.1	chr10	41456532	41456608	+	ENSMUSG00000019826.11	Zbtb24	-0.0338966617445741	-0.633860896587737	0.527856094970934	0.740118381955388	0.00794582517815869	0.323313182750499	0.747280212272594	0.863844949723121	None
ENSMUSE00001404439.1	chr10	41456131	41456615	+	ENSMUSG00000019826.11	Zbtb24	-0.0122121734126749	-0.229024920379216	0.819394011539641	0.917253889697225	0.00794582517815869	0.323313182750499	0.747280212272594	0.863844949723121	None
ENSMUSE00001395228.1	chr10	41464277	41464428	+	ENSMUSG00000019826.11	Zbtb24	-0.0908510028504171	-1.87474001990931	0.0642273010705329	0.223701661851566	0.00794582517815869	0.323313182750499	0.747280212272594	0.863844949723121	None
ENSMUSE00000711419.1	chr10	41476314	41476540	+	ENSMUSG00000019823.17	Mical1	0.0214074719675943	0.494141345895556	0.622467794802325	0.805273840033593	-0.0347650167952217	-1.47074384655963	0.145183106034315	0.309057589249643	None
ENSMUSE00000520826.1	chr10	41478010	41478314	+	ENSMUSG00000019823.17	Mical1	-0.00504583687691498	-0.133009257031407	0.894497193350306	0.953507987353468	-0.0347650167952217	-1.47074384655963	0.145183106034315	0.309057589249643	None
ENSMUSE00000297657.2	chr10	41478428	41478635	+	ENSMUSG00000019823.17	Mical1	0.037719955957978	0.823845097983512	0.412309427474678	0.650592163075301	-0.0347650167952217	-1.47074384655963	0.145183106034315	0.309057589249643	None
ENSMUSE00001302234.1	chr10	41478963	41479067	+	ENSMUSG00000019823.17	Mical1	-0.0125183857288462	-0.240764313088536	0.810311573849058	0.912579382929142	-0.0347650167952217	-1.47074384655963	0.145183106034315	0.309057589249643	None
ENSMUSE00000098332.3	chr10	41479395	41479499	+	ENSMUSG00000019823.17	Mical1	-0.0292940754893017	-0.597340405446552	0.55185170341386	0.757427682398184	-0.0347650167952217	-1.47074384655963	0.145183106034315	0.309057589249643	None
ENSMUSE00001259385.1	chr10	41479619	41479774	+	ENSMUSG00000019823.17	Mical1	-0.0569602724158738	-1.31218964671952	0.192952240805228	0.425627974718871	-0.0347650167952217	-1.47074384655963	0.145183106034315	0.309057589249643	None
ENSMUSE00001212865.1	chr10	41480285	41480385	+	ENSMUSG00000019823.17	Mical1	-0.029593636174342	-0.598364647671249	0.551171367359163	0.756969082969891	-0.0347650167952217	-1.47074384655963	0.145183106034315	0.309057589249643	None
ENSMUSE00001264156.1	chr10	41481134	41481391	+	ENSMUSG00000019823.17	Mical1	0.0182698842274299	0.439902861252372	0.661112438212691	0.829481850915553	-0.0347650167952217	-1.47074384655963	0.145183106034315	0.309057589249643	None
ENSMUSE00001301816.1	chr10	41481590	41481705	+	ENSMUSG00000019823.17	Mical1	0.0486908590452323	0.978028268229357	0.330807104463007	0.576888275306642	-0.0347650167952217	-1.47074384655963	0.145183106034315	0.309057589249643	None
ENSMUSE00001301170.1	chr10	41481901	41482027	+	ENSMUSG00000019823.17	Mical1	0.0289024067624876	0.616251709756939	0.539358279549051	0.74859937472788	-0.0347650167952217	-1.47074384655963	0.145183106034315	0.309057589249643	None
ENSMUSE00001274764.1	chr10	41482208	41482289	+	ENSMUSG00000019823.17	Mical1	0.014739364491845	0.317595745563113	0.751562423751749	0.881651496728449	-0.0347650167952217	-1.47074384655963	0.145183106034315	0.309057589249643	None
ENSMUSE00000098350.1	chr10	41482604	41482748	+	ENSMUSG00000019823.17	Mical1	0.0177704870213071	0.378540992761749	0.705962811410224	0.856015784668375	-0.0347650167952217	-1.47074384655963	0.145183106034315	0.309057589249643	None
ENSMUSE00000098331.1	chr10	41483441	41483631	+	ENSMUSG00000019823.17	Mical1	-0.0304607278744091	-0.737271314121908	0.4629667234589	0.691425359561873	-0.0347650167952217	-1.47074384655963	0.145183106034315	0.309057589249643	None
ENSMUSE00000297582.1	chr10	41483717	41483802	+	ENSMUSG00000019823.17	Mical1	-0.0646921540561008	-1.59775239554604	0.113770800678903	0.314515826654356	-0.0347650167952217	-1.47074384655963	0.145183106034315	0.309057589249643	None
ENSMUSE00001231181.1	chr10	41484165	41484254	+	ENSMUSG00000019823.17	Mical1	-0.0545142356108623	-1.31246621826877	0.19285936546207	0.425516524733271	-0.0347650167952217	-1.47074384655963	0.145183106034315	0.309057589249643	None
ENSMUSE00001209505.1	chr10	41484376	41484532	+	ENSMUSG00000019823.17	Mical1	-0.0372820795700021	-0.988207617658975	0.325826743636692	0.572138979484424	-0.0347650167952217	-1.47074384655963	0.145183106034315	0.309057589249643	None
ENSMUSE00001309539.1	chr10	41484733	41484809	+	ENSMUSG00000019823.17	Mical1	-0.0467285694287421	-1.09536944432291	0.276416889051164	0.521663149213945	-0.0347650167952217	-1.47074384655963	0.145183106034315	0.309057589249643	None
ENSMUSE00000297553.1	chr10	41484985	41485255	+	ENSMUSG00000019823.17	Mical1	-0.0183889445017269	-0.534087263644621	0.59466085672943	0.786827512930859	-0.0347650167952217	-1.47074384655963	0.145183106034315	0.309057589249643	None
ENSMUSE00000297547.1	chr10	41485395	41485495	+	ENSMUSG00000019823.17	Mical1	-0.0108392291328772	-0.264644370134937	0.791917477820498	0.903530453597111	-0.0347650167952217	-1.47074384655963	0.145183106034315	0.309057589249643	None
ENSMUSE00000297540.1	chr10	41485766	41485879	+	ENSMUSG00000019823.17	Mical1	-0.00454510371279271	-0.115465295348307	0.908345853045184	0.960108512098413	-0.0347650167952217	-1.47074384655963	0.145183106034315	0.309057589249643	None
ENSMUSE00000098345.1	chr10	41486028	41486121	+	ENSMUSG00000019823.17	Mical1	0.00101488216335383	0.0246692350342588	0.980376019531181	0.991949905463915	-0.0347650167952217	-1.47074384655963	0.145183106034315	0.309057589249643	None
ENSMUSE00001266211.1	chr10	41486372	41486471	+	ENSMUSG00000019823.17	Mical1	-0.0135532881889578	-0.314194735649563	0.754135040206701	0.88297393260045	-0.0347650167952217	-1.47074384655963	0.145183106034315	0.309057589249643	None
ENSMUSE00001223401.1	chr10	41486594	41486667	+	ENSMUSG00000019823.17	Mical1	-0.0259257446066936	-0.613140870996499	0.541403455670254	0.750052935553781	-0.0347650167952217	-1.47074384655963	0.145183106034315	0.309057589249643	None
ENSMUSE00000666470.2	chr10	41486758	41487030	+	ENSMUSG00000019823.17	Mical1	-0.0785246408967287	-2.10043862031401	0.0386223617394297	0.164268747350175	-0.0347650167952217	-1.47074384655963	0.145183106034315	0.309057589249643	None
ENSMUSE00001214855.1	chr10	41478963	41479071	+	ENSMUSG00000019823.17	Mical1	-0.0128097460835643	-0.246364878266885	0.805987632115487	0.910501139846102	-0.0347650167952217	-1.47074384655963	0.145183106034315	0.309057589249643	None
ENSMUSE00001217791.1	chr10	41479399	41479499	+	ENSMUSG00000019823.17	Mical1	-0.0292424272550619	-0.593193914562904	0.554610223594665	0.759500154118619	-0.0347650167952217	-1.47074384655963	0.145183106034315	0.309057589249643	None
ENSMUSE00001305829.1	chr10	41486758	41487032	+	ENSMUSG00000019823.17	Mical1	-0.0782894168837312	-2.09231004039681	0.0393622326637676	0.166074767259933	-0.0347650167952217	-1.47074384655963	0.145183106034315	0.309057589249643	None
ENSMUSE00000830064.1	chr10	41476336	41476540	+	ENSMUSG00000019823.17	Mical1	0.0239793342197661	0.553496507891015	0.581361481044649	0.777748267652005	-0.0347650167952217	-1.47074384655963	0.145183106034315	0.309057589249643	None
ENSMUSE00000726061.1	chr10	41478010	41478635	+	ENSMUSG00000019823.17	Mical1	0.00065517370231539	0.0190114953523447	0.984876030489696	0.993822220754575	-0.0347650167952217	-1.47074384655963	0.145183106034315	0.309057589249643	None
ENSMUSE00000828995.1	chr10	41482604	41483802	+	ENSMUSG00000019823.17	Mical1	-0.0247181677691435	-0.68953804965461	0.49234351169333	0.714114315357898	-0.0347650167952217	-1.47074384655963	0.145183106034315	0.309057589249643	None
ENSMUSE00000741385.1	chr10	41484985	41485225	+	ENSMUSG00000019823.17	Mical1	-0.0157654285300491	-0.454770101841486	0.650422011578753	0.822728095482331	-0.0347650167952217	-1.47074384655963	0.145183106034315	0.309057589249643	None
ENSMUSE00000748158.1	chr10	41476368	41476540	+	ENSMUSG00000019823.17	Mical1	0.0208678448072753	0.483291413414278	0.630118581874686	0.809994092569063	-0.0347650167952217	-1.47074384655963	0.145183106034315	0.309057589249643	None
ENSMUSE00000644026.2	chr10	41478974	41479067	+	ENSMUSG00000019823.17	Mical1	-0.034249514688426	-0.64779536678941	0.51884521294718	0.733717444854744	-0.0347650167952217	-1.47074384655963	0.145183106034315	0.309057589249643	None
ENSMUSE00000519883.5	chr10	41476377	41476540	+	ENSMUSG00000019823.17	Mical1	0.017084414191158	0.397356018961612	0.69209071067309	0.848285509952307	-0.0347650167952217	-1.47074384655963	0.145183106034315	0.309057589249643	None
ENSMUSE00000734189.1	chr10	41477079	41477320	+	ENSMUSG00000019823.17	Mical1	0.0305020500643244	0.253102474280903	0.800793838792504	0.90796567666545	-0.0347650167952217	-1.47074384655963	0.145183106034315	0.309057589249643	None
ENSMUSE00000716627.2	chr10	41478010	41478185	+	ENSMUSG00000019823.17	Mical1	-0.0189672262196538	-0.510972637382612	0.610681182339049	0.797545624660483	-0.0347650167952217	-1.47074384655963	0.145183106034315	0.309057589249643	None
ENSMUSE00000754085.1	chr10	41478478	41478635	+	ENSMUSG00000019823.17	Mical1	0.054306961434027	1.13534300985956	0.259389962749322	0.503619388607749	-0.0347650167952217	-1.47074384655963	0.145183106034315	0.309057589249643	None
ENSMUSE00000769391.1	chr10	41479326	41479499	+	ENSMUSG00000019823.17	Mical1	-0.0309206818368889	-0.641895646727112	0.52265044133724	0.73633422964425	-0.0347650167952217	-1.47074384655963	0.145183106034315	0.309057589249643	None
ENSMUSE00000792704.1	chr10	41481134	41481165	+	ENSMUSG00000019823.17	Mical1	0.0126644849153604	0.232967563129624	0.816340883218021	0.915679396393741	-0.0347650167952217	-1.47074384655963	0.145183106034315	0.309057589249643	None
ENSMUSE00000805612.1	chr10	41479988	41480385	+	ENSMUSG00000019823.17	Mical1	-0.0329517701248551	-0.665364468782308	0.507600255485474	0.725405068105578	-0.0347650167952217	-1.47074384655963	0.145183106034315	0.309057589249643	None
ENSMUSE00000819844.1	chr10	41481134	41481158	+	ENSMUSG00000019823.17	Mical1	0.00729079221470632	0.134177018160385	0.893576511031128	0.953507987353468	-0.0347650167952217	-1.47074384655963	0.145183106034315	0.309057589249643	None
ENSMUSE00000741340.1	chr10	41481707	41482289	+	ENSMUSG00000019823.17	Mical1	0.012648412346981	0.303204300151624	0.762467369737768	0.887565943804937	-0.0347650167952217	-1.47074384655963	0.145183106034315	0.309057589249643	None
ENSMUSE00000839139.1	chr10	41482604	41482716	+	ENSMUSG00000019823.17	Mical1	0.0200807054052441	0.397350536766933	0.692094737637575	0.848286870321538	-0.0347650167952217	-1.47074384655963	0.145183106034315	0.309057589249643	None
ENSMUSE00000824175.1	chr10	41484074	41484254	+	ENSMUSG00000019823.17	Mical1	-0.0549566485791077	-1.33098457317601	0.186716514123488	0.417889164326535	-0.0347650167952217	-1.47074384655963	0.145183106034315	0.309057589249643	None
ENSMUSE00000832166.1	chr10	41484733	41485071	+	ENSMUSG00000019823.17	Mical1	-0.0315104968981621	-0.865243840053869	0.389315291636604	0.630959024622637	-0.0347650167952217	-1.47074384655963	0.145183106034315	0.309057589249643	None
ENSMUSE00000746569.1	chr10	41486111	41486471	+	ENSMUSG00000019823.17	Mical1	-0.0138096645323491	-0.349045426610205	0.727909464991798	0.868589958193509	-0.0347650167952217	-1.47074384655963	0.145183106034315	0.309057589249643	None
ENSMUSE00000828819.1	chr10	41486594	41486720	+	ENSMUSG00000019823.17	Mical1	-0.0259657708249642	-0.61243175733087	0.541870203106302	0.750407668395246	-0.0347650167952217	-1.47074384655963	0.145183106034315	0.309057589249643	None
ENSMUSE00000730367.1	chr10	41486594	41487030	+	ENSMUSG00000019823.17	Mical1	-0.0674569507444639	-1.79792257797542	0.0757030859014234	0.247109121095253	-0.0347650167952217	-1.47074384655963	0.145183106034315	0.309057589249643	None
ENSMUSE00000733904.1	chr10	41489464	41490330	-	ENSMUSG00000019822.12	Smpd2	-0.0329519071808671	-0.88120246312901	0.380667545436299	0.623121300825077	-0.0355250317093084	-1.28078144547266	0.203877063147708	0.386690766243692	None
ENSMUSE00000765555.1	chr10	41488177	41489351	-	ENSMUSG00000019822.12	Smpd2	-0.00261849698902305	-0.074477053706705	0.940803986443311	0.97482914397903	-0.0355250317093084	-1.28078144547266	0.203877063147708	0.386690766243692	None
ENSMUSE00001303884.1	chr10	41487993	41488097	-	ENSMUSG00000019822.12	Smpd2	-0.066637509484683	-1.52495074739663	0.130945316669489	0.341342685257031	-0.0355250317093084	-1.28078144547266	0.203877063147708	0.386690766243692	None
ENSMUSE00001209064.1	chr10	41487672	41487825	-	ENSMUSG00000019822.12	Smpd2	-0.0340844994201508	-0.799391099666294	0.426268897983185	0.662022054407963	-0.0355250317093084	-1.28078144547266	0.203877063147708	0.386690766243692	None
ENSMUSE00000809947.1	chr10	41486702	41487582	-	ENSMUSG00000019822.12	Smpd2	-0.046716008540107	-1.10991677764044	0.270132735183728	0.515047957247478	-0.0355250317093084	-1.28078144547266	0.203877063147708	0.386690766243692	None
ENSMUSE00000740961.1	chr10	41485642	41486609	-	ENSMUSG00000019822.12	Smpd2	0.277015458893985	1.2212254897643	0.225342324360091	0.465295111263796	-0.0355250317093084	-1.28078144547266	0.203877063147708	0.386690766243692	None
ENSMUSE00000806538.1	chr10	41489464	41490121	-	ENSMUSG00000019822.12	Smpd2	-0.0155712971675742	-0.421098056283025	0.674735378664673	0.837891953340458	-0.0355250317093084	-1.28078144547266	0.203877063147708	0.386690766243692	None
ENSMUSE00000756239.1	chr10	41487672	41489351	-	ENSMUSG00000019822.12	Smpd2	-0.0186849242387118	-0.552441097115422	0.582081005605345	0.778262485775021	-0.0355250317093084	-1.28078144547266	0.203877063147708	0.386690766243692	None
ENSMUSE00001260359.1	chr10	41487172	41487582	-	ENSMUSG00000019822.12	Smpd2	-0.0467776176907209	-1.11579969675763	0.267619958110129	0.512147488867998	-0.0355250317093084	-1.28078144547266	0.203877063147708	0.386690766243692	None
ENSMUSE00000766069.1	chr10	41489983	41490340	-	ENSMUSG00000019822.12	Smpd2	-0.0470055064020747	-1.00828266022429	0.316150927692026	0.562470465120834	-0.0355250317093084	-1.28078144547266	0.203877063147708	0.386690766243692	None
ENSMUSE00001304868.1	chr10	41489464	41489560	-	ENSMUSG00000019822.12	Smpd2	-0.0406960616683463	-1.01339058737536	0.313719938478244	0.560023518246253	-0.0355250317093084	-1.28078144547266	0.203877063147708	0.386690766243692	None
ENSMUSE00001279315.1	chr10	41489275	41489351	-	ENSMUSG00000019822.12	Smpd2	-0.0259659789720237	-0.601558558914805	0.549052562815428	0.755498068042523	-0.0355250317093084	-1.28078144547266	0.203877063147708	0.386690766243692	None
ENSMUSE00001220216.1	chr10	41488931	41489024	-	ENSMUSG00000019822.12	Smpd2	0.00700884548559308	0.139963487063769	0.889016539443094	0.952194979374039	-0.0355250317093084	-1.28078144547266	0.203877063147708	0.386690766243692	None
ENSMUSE00001232774.1	chr10	41488734	41488823	-	ENSMUSG00000019822.12	Smpd2	0.00747592594983047	0.144670644999278	0.885309855646717	0.950361232293196	-0.0355250317093084	-1.28078144547266	0.203877063147708	0.386690766243692	None
ENSMUSE00001290097.1	chr10	41488433	41488515	-	ENSMUSG00000019822.12	Smpd2	-0.0213680688729233	-0.433804764116302	0.66551791726034	0.832200784389065	-0.0355250317093084	-1.28078144547266	0.203877063147708	0.386690766243692	None
ENSMUSE00001254969.1	chr10	41488177	41488309	-	ENSMUSG00000019822.12	Smpd2	-0.0266274135461642	-0.553825786134092	0.581137082809633	0.777605987773551	-0.0355250317093084	-1.28078144547266	0.203877063147708	0.386690766243692	None
ENSMUSE00000738103.1	chr10	41488734	41489351	-	ENSMUSG00000019822.12	Smpd2	0.00268631008001486	0.0685749333098309	0.9454873685469	0.976831177224186	-0.0355250317093084	-1.28078144547266	0.203877063147708	0.386690766243692	None
ENSMUSE00000792271.1	chr10	41487178	41487582	-	ENSMUSG00000019822.12	Smpd2	-0.0469956408723438	-1.12098431765541	0.265419037282944	0.51004242723847	-0.0355250317093084	-1.28078144547266	0.203877063147708	0.386690766243692	None
ENSMUSE00000788707.1	chr10	41487993	41488245	-	ENSMUSG00000019822.12	Smpd2	-0.0733672759109411	-1.77798232230951	0.078945904029632	0.253388102821317	-0.0355250317093084	-1.28078144547266	0.203877063147708	0.386690766243692	None
ENSMUSE00000832655.1	chr10	41487549	41487582	-	ENSMUSG00000019822.12	Smpd2	-0.018853717957905	-0.407261097552507	0.684829468504545	0.843677845951879	-0.0355250317093084	-1.28078144547266	0.203877063147708	0.386690766243692	None
ENSMUSE00000751666.1	chr10	41489983	41490097	-	ENSMUSG00000019822.12	Smpd2	-0.0461054984563241	-0.950555825983187	0.344497095514667	0.589953301665568	-0.0355250317093084	-1.28078144547266	0.203877063147708	0.386690766243692	None
ENSMUSE00000725001.1	chr10	41488931	41488975	-	ENSMUSG00000019822.12	Smpd2	0.0286298573877312	0.493959987618911	0.622595341638179	0.805353546114179	-0.0355250317093084	-1.28078144547266	0.203877063147708	0.386690766243692	None
ENSMUSE00000844888.1	chr10	41488429	41488515	-	ENSMUSG00000019822.12	Smpd2	-0.0193827707822524	-0.394708420733726	0.694036541783382	0.849361274950104	-0.0355250317093084	-1.28078144547266	0.203877063147708	0.386690766243692	None
ENSMUSE00000763616.1	chr10	41487639	41487825	-	ENSMUSG00000019822.12	Smpd2	-0.0341341994210043	-0.801683858332663	0.424948284764778	0.6609698076366	-0.0355250317093084	-1.28078144547266	0.203877063147708	0.386690766243692	None
ENSMUSE00000802394.1	chr10	41489464	41489679	-	ENSMUSG00000019822.12	Smpd2	-0.0379384301502443	-0.97362049891357	0.332979123523291	0.578959091657188	-0.0355250317093084	-1.28078144547266	0.203877063147708	0.386690766243692	None
ENSMUSE00000819083.1	chr10	41488931	41489013	-	ENSMUSG00000019822.12	Smpd2	0.0270687072663618	0.492933950300178	0.623317156867787	0.805760367436977	-0.0355250317093084	-1.28078144547266	0.203877063147708	0.386690766243692	None
ENSMUSE00000799688.1	chr10	41488031	41488309	-	ENSMUSG00000019822.12	Smpd2	-0.0592554222258952	-1.34812065210589	0.181164289386994	0.41094693640882	-0.0355250317093084	-1.28078144547266	0.203877063147708	0.386690766243692	None
ENSMUSE00000840677.1	chr10	41489983	41490338	-	ENSMUSG00000019822.12	Smpd2	-0.0466365961279471	-1.00085484926548	0.319708401983811	0.56603816946765	-0.0355250317093084	-1.28078144547266	0.203877063147708	0.386690766243692	None
ENSMUSE00000799850.1	chr10	41488359	41488515	-	ENSMUSG00000019822.12	Smpd2	-0.0230407697786223	-0.469141390566795	0.640157282974751	0.81641685256891	-0.0355250317093084	-1.28078144547266	0.203877063147708	0.386690766243692	None
ENSMUSE00000802520.1	chr10	41489983	41490369	-	ENSMUSG00000019822.12	Smpd2	-0.0498186184137551	-1.07529868154908	0.285252427427162	0.531041937811329	-0.0355250317093084	-1.28078144547266	0.203877063147708	0.386690766243692	None
ENSMUSE00000803792.1	chr10	41489017	41489351	-	ENSMUSG00000019822.12	Smpd2	-0.0023919028932423	-0.0563232969297933	0.955215079376958	0.980888110893908	-0.0355250317093084	-1.28078144547266	0.203877063147708	0.386690766243692	None
ENSMUSE00000892128.1	chr10	41490439	41490621	+	ENSMUSG00000078451.5	Ppil6	0.130753090008682	1.17840215892498	0.241890806178726	0.484301220269158	0.0391003483194969	0.51664937939902	0.606789983053724	0.767235748655763	None
ENSMUSE00000666468.1	chr10	41494519	41494614	+	ENSMUSG00000078451.5	Ppil6	0.127186902823943	1.09981368457547	0.274486398025596	0.519658888203561	0.0391003483194969	0.51664937939902	0.606789983053724	0.767235748655763	None
ENSMUSE00000666467.1	chr10	41498362	41498550	+	ENSMUSG00000078451.5	Ppil6	0.0869864970811267	0.805244516538708	0.422902198456318	0.65925090091451	0.0391003483194969	0.51664937939902	0.606789983053724	0.767235748655763	None
ENSMUSE00000666466.1	chr10	41501625	41501687	+	ENSMUSG00000078451.5	Ppil6	-0.050113076187638	-0.384584943423044	0.701495555987245	0.853510180375851	0.0391003483194969	0.51664937939902	0.606789983053724	0.767235748655763	None
ENSMUSE00000666465.1	chr10	41501784	41501931	+	ENSMUSG00000078451.5	Ppil6	-0.0315273696055222	-0.294105717203742	0.769386708930446	0.89128860141509	0.0391003483194969	0.51664937939902	0.606789983053724	0.767235748655763	None
ENSMUSE00000666464.1	chr10	41502996	41503052	+	ENSMUSG00000078451.5	Ppil6	0.017878444426143	0.127407961362843	0.898915337105436	0.95547498786583	0.0391003483194969	0.51664937939902	0.606789983053724	0.767235748655763	None
ENSMUSE00000666462.2	chr10	41507424	41507559	+	ENSMUSG00000078451.5	Ppil6	0.0434876246872187	0.398408833646093	0.691317526432496	0.847808819756288	0.0391003483194969	0.51664937939902	0.606789983053724	0.767235748655763	None
ENSMUSE00001396057.1	chr10	41514091	41514286	+	ENSMUSG00000078451.5	Ppil6	-0.0472594707030369	-0.358021879115596	0.72120532573038	0.864777763191404	0.0391003483194969	0.51664937939902	0.606789983053724	0.767235748655763	None
ENSMUSE00001401516.1	chr10	41490477	41490621	+	ENSMUSG00000078451.5	Ppil6	0.139513122602753	1.2588787215378	0.211484994876398	0.4487145579971	0.0391003483194969	0.51664937939902	0.606789983053724	0.767235748655763	None
ENSMUSE00001396442.1	chr10	41498362	41498651	+	ENSMUSG00000078451.5	Ppil6	0.0897899270954581	0.828074453922463	0.409923388850146	0.648652924403604	0.0391003483194969	0.51664937939902	0.606789983053724	0.767235748655763	None
ENSMUSE00001395994.1	chr10	41501650	41501687	+	ENSMUSG00000078451.5	Ppil6	-0.0579856959444678	-0.427739541150944	0.669911331785848	0.835023790429125	0.0391003483194969	0.51664937939902	0.606789983053724	0.767235748655763	None
ENSMUSE00000874512.1	chr10	41514091	41514284	+	ENSMUSG00000078451.5	Ppil6	-0.0450891719884396	-0.342057921421794	0.733142877877801	0.871494058032843	0.0391003483194969	0.51664937939902	0.606789983053724	0.767235748655763	None
ENSMUSE00001326255.1	chr10	41519414	41519700	+	ENSMUSG00000019818.15	Cd164	-0.0364414999230806	-0.696104139589256	0.488243061835783	0.71088161766243	-0.0468189919496878	-1.74423247170766	0.0848614809871113	0.214126228049085	None
ENSMUSE00000098279.1	chr10	41521918	41522007	+	ENSMUSG00000019818.15	Cd164	-0.0411004435826768	-0.833219431244328	0.40703208031397	0.6460756140918	-0.0468189919496878	-1.74423247170766	0.0848614809871113	0.214126228049085	None
ENSMUSE00000098280.1	chr10	41523173	41523244	+	ENSMUSG00000019818.15	Cd164	-0.0208863994646815	-0.45611541035014	0.649458213813444	0.822088269427599	-0.0468189919496878	-1.74423247170766	0.0848614809871113	0.214126228049085	None
ENSMUSE00000098269.1	chr10	41524107	41524145	+	ENSMUSG00000019818.15	Cd164	-0.0598182898203463	-1.19415543666755	0.235704745708561	0.477159027985419	-0.0468189919496878	-1.74423247170766	0.0848614809871113	0.214126228049085	None
ENSMUSE00000098281.1	chr10	41526827	41526883	+	ENSMUSG00000019818.15	Cd164	-0.0605709638894365	-1.30787707267888	0.194404772546741	0.427521725551615	-0.0468189919496878	-1.74423247170766	0.0848614809871113	0.214126228049085	None
ENSMUSE00000905941.2	chr10	41528672	41531048	+	ENSMUSG00000019818.15	Cd164	-0.0299155248342748	-1.0923725446179	0.277723989159233	0.523121650727111	-0.0468189919496878	-1.74423247170766	0.0848614809871113	0.214126228049085	None
ENSMUSE00000098276.7	chr10	41519501	41519700	+	ENSMUSG00000019818.15	Cd164	-0.0371550579968211	-0.709986847976	0.479635502027322	0.704171538141423	-0.0468189919496878	-1.74423247170766	0.0848614809871113	0.214126228049085	None
ENSMUSE00001325414.1	chr10	41524107	41525272	+	ENSMUSG00000019818.15	Cd164	-0.0260633094475602	-0.546657953800801	0.586031149024634	0.781077618954563	-0.0468189919496878	-1.74423247170766	0.0848614809871113	0.214126228049085	None
ENSMUSE00001326761.1	chr10	41528672	41529046	+	ENSMUSG00000019818.15	Cd164	-0.0496349413532888	-1.33751366552882	0.184586137928842	0.415154067497559	-0.0468189919496878	-1.74423247170766	0.0848614809871113	0.214126228049085	None
ENSMUSE00001321997.1	chr10	41526827	41526876	+	ENSMUSG00000019818.15	Cd164	-0.0591370268348165	-1.25988327621529	0.21112407295917	0.448252330278002	-0.0468189919496878	-1.74423247170766	0.0848614809871113	0.214126228049085	None
ENSMUSE00001013761.1	chr10	41745771	41745931	-	ENSMUSG00000019813.16	Cep57l1	-0.1907681688597	-2.58549750742773	0.0114102215327299	0.0776616131472872	-0.179333589516662	-3.96874767324461	0.000153983441724676	0.00248438228191331	sig Gene
ENSMUSE00000098241.1	chr10	41743042	41743221	-	ENSMUSG00000019813.16	Cep57l1	-0.114780967168868	-1.38648883568293	0.169186175128801	0.395185931227203	-0.179333589516662	-3.96874767324461	0.000153983441724676	0.00248438228191331	sig Gene
ENSMUSE00000098231.1	chr10	41740840	41740961	-	ENSMUSG00000019813.16	Cep57l1	-0.163910224179124	-1.78138673109577	0.0783842525347486	0.252273151868794	-0.179333589516662	-3.96874767324461	0.000153983441724676	0.00248438228191331	sig Gene
ENSMUSE00000098230.1	chr10	41730999	41731115	-	ENSMUSG00000019813.16	Cep57l1	-0.18278849215552	-2.31188839333586	0.0231772172853701	0.120282949398323	-0.179333589516662	-3.96874767324461	0.000153983441724676	0.00248438228191331	sig Gene
ENSMUSE00000098249.1	chr10	41729331	41729408	-	ENSMUSG00000019813.16	Cep57l1	-0.125279865986421	-1.48254593283486	0.141855085406659	0.357204970699459	-0.179333589516662	-3.96874767324461	0.000153983441724676	0.00248438228191331	sig Gene
ENSMUSE00000098244.1	chr10	41723861	41723938	-	ENSMUSG00000019813.16	Cep57l1	-0.136339835113551	-2.00065427631822	0.04858798228864	0.188792599042617	-0.179333589516662	-3.96874767324461	0.000153983441724676	0.00248438228191331	sig Gene
ENSMUSE00000098250.1	chr10	41722884	41723005	-	ENSMUSG00000019813.16	Cep57l1	-0.215198964576812	-3.64579356919103	0.000455978289487521	0.0102053598271558	-0.179333589516662	-3.96874767324461	0.000153983441724676	0.00248438228191331	sig Gene
ENSMUSE00000296788.1	chr10	41721557	41721701	-	ENSMUSG00000019813.16	Cep57l1	-0.147158132751114	-2.30747371980822	0.0234334547064829	0.121117761737647	-0.179333589516662	-3.96874767324461	0.000153983441724676	0.00248438228191331	sig Gene
ENSMUSE00000666438.3	chr10	41718840	41719907	-	ENSMUSG00000019813.16	Cep57l1	-0.177804630133753	-3.21189448066261	0.00185653364511423	0.0248449141278978	-0.179333589516662	-3.96874767324461	0.000153983441724676	0.00248438228191331	sig Gene
ENSMUSE00001325017.1	chr10	41809573	41809613	-	ENSMUSG00000019813.16	Cep57l1	-0.219502527400215	-1.99583827234012	0.0491200677212508	0.190069668050614	-0.179333589516662	-3.96874767324461	0.000153983441724676	0.00248438228191331	sig Gene
ENSMUSE00000428456.1	chr10	41745771	41745921	-	ENSMUSG00000019813.16	Cep57l1	-0.1907681688597	-2.58549750742773	0.0114102215327299	0.0776616131472872	-0.179333589516662	-3.96874767324461	0.000153983441724676	0.00248438228191331	sig Gene
ENSMUSE00000535871.2	chr10	41728628	41728714	-	ENSMUSG00000019813.16	Cep57l1	-0.303665009058912	-2.54268303600157	0.0127930616461521	0.0833737999305492	-0.179333589516662	-3.96874767324461	0.000153983441724676	0.00248438228191331	sig Gene
ENSMUSE00001323027.1	chr10	41718841	41719907	-	ENSMUSG00000019813.16	Cep57l1	-0.177384708983865	-3.20347825485292	0.00190562092893151	0.0252623343423269	-0.179333589516662	-3.96874767324461	0.000153983441724676	0.00248438228191331	sig Gene
ENSMUSE00001319968.1	chr10	41809573	41809663	-	ENSMUSG00000019813.16	Cep57l1	-0.21722526751315	-1.9705594032767	0.0519952390518158	0.196875242721684	-0.179333589516662	-3.96874767324461	0.000153983441724676	0.00248438228191331	sig Gene
ENSMUSE00000389068.3	chr10	41809573	41809607	-	ENSMUSG00000019813.16	Cep57l1	-0.219502527400215	-1.99583827234012	0.0491200677212508	0.190069668050614	-0.179333589516662	-3.96874767324461	0.000153983441724676	0.00248438228191331	sig Gene
ENSMUSE00001334243.1	chr10	41740840	41740913	-	ENSMUSG00000019813.16	Cep57l1	-0.18514907342145	-1.89146103339988	0.0619331693602533	0.218713303013645	-0.179333589516662	-3.96874767324461	0.000153983441724676	0.00248438228191331	sig Gene
ENSMUSE00000387291.3	chr10	41718846	41719907	-	ENSMUSG00000019813.16	Cep57l1	-0.177669294576466	-3.21018051042762	0.00186643344054192	0.0249372315419062	-0.179333589516662	-3.96874767324461	0.000153983441724676	0.00248438228191331	sig Gene
ENSMUSE00001325696.1	chr10	41719225	41719907	-	ENSMUSG00000019813.16	Cep57l1	-0.179339681812809	-3.29935523801537	0.00141183958654764	0.0209332051072275	-0.179333589516662	-3.96874767324461	0.000153983441724676	0.00248438228191331	sig Gene
ENSMUSE00001331127.1	chr10	41809573	41809622	-	ENSMUSG00000019813.16	Cep57l1	-0.21722526751315	-1.9705594032767	0.0519952390518158	0.196875242721684	-0.179333589516662	-3.96874767324461	0.000153983441724676	0.00248438228191331	sig Gene
ENSMUSE00001319769.1	chr10	41719847	41719907	-	ENSMUSG00000019813.16	Cep57l1	-0.130736024166637	-1.719046056847	0.0892082721422706	0.272531889933314	-0.179333589516662	-3.96874767324461	0.000153983441724676	0.00248438228191331	sig Gene
ENSMUSE00001327853.1	chr10	41722884	41722911	-	ENSMUSG00000019813.16	Cep57l1	-0.234240349873766	-3.36684193756771	0.0011392564625618	0.0183174071487299	-0.179333589516662	-3.96874767324461	0.000153983441724676	0.00248438228191331	sig Gene
ENSMUSE00001333729.1	chr10	41721173	41721701	-	ENSMUSG00000019813.16	Cep57l1	-0.144990617099408	-2.29401674381765	0.0242300282669884	0.123641682811122	-0.179333589516662	-3.96874767324461	0.000153983441724676	0.00248438228191331	sig Gene
ENSMUSE00001326717.1	chr10	41728524	41728714	-	ENSMUSG00000019813.16	Cep57l1	-0.297637165417624	-2.50307252161766	0.0142049210107499	0.0889011305267637	-0.179333589516662	-3.96874767324461	0.000153983441724676	0.00248438228191331	sig Gene
ENSMUSE00001328361.1	chr10	41809573	41809612	-	ENSMUSG00000019813.16	Cep57l1	-0.219502527400215	-1.99583827234012	0.0491200677212508	0.190069668050614	-0.179333589516662	-3.96874767324461	0.000153983441724676	0.00248438228191331	sig Gene
ENSMUSE00001320988.1	chr10	41742702	41743221	-	ENSMUSG00000019813.16	Cep57l1	-0.117267252693536	-1.40909965313344	0.162415967046493	0.3859785732231	-0.179333589516662	-3.96874767324461	0.000153983441724676	0.00248438228191331	sig Gene
ENSMUSE00001320795.1	chr10	41809573	41809630	-	ENSMUSG00000019813.16	Cep57l1	-0.21722526751315	-1.9705594032767	0.0519952390518158	0.196875242721684	-0.179333589516662	-3.96874767324461	0.000153983441724676	0.00248438228191331	sig Gene
ENSMUSE00001320349.1	chr10	41744740	41745921	-	ENSMUSG00000019813.16	Cep57l1	-0.199397734893152	-2.76709444410562	0.00692519861657365	0.056710533572685	-0.179333589516662	-3.96874767324461	0.000153983441724676	0.00248438228191331	sig Gene
ENSMUSE00001395647.1	chr10	41801444	41802963	-	ENSMUSG00000019813.16	Cep57l1	0.0042725659985553	0.0413277456115103	0.967130534307239	0.986161968163265	-0.179333589516662	-3.96874767324461	0.000153983441724676	0.00248438228191331	sig Gene
ENSMUSE00000643992.4	chr10	41809935	41811300	+	ENSMUSG00000038332.13	Sesn1	-0.00314944777957281	-0.0949911547710129	0.924543121191704	0.967579080582642	0.0443534030187855	1.60712731706705	0.111866135688198	0.258942426032689	None
ENSMUSE00000296669.3	chr10	41894042	41894107	+	ENSMUSG00000038332.13	Sesn1	0.0716732085802527	1.71173443187167	0.0905544705515845	0.275046636617549	0.0443534030187855	1.60712731706705	0.111866135688198	0.258942426032689	None
ENSMUSE00000296663.3	chr10	41894820	41895020	+	ENSMUSG00000038332.13	Sesn1	0.0461762686870157	1.14061850036374	0.257199264639837	0.501223319331363	0.0443534030187855	1.60712731706705	0.111866135688198	0.258942426032689	None
ENSMUSE00000296654.3	chr10	41896023	41896205	+	ENSMUSG00000038332.13	Sesn1	0.0457058090340647	1.13835790919947	0.258136391997449	0.502278758876542	0.0443534030187855	1.60712731706705	0.111866135688198	0.258942426032689	None
ENSMUSE00000296649.3	chr10	41898183	41898425	+	ENSMUSG00000038332.13	Sesn1	0.0799605983749187	2.16712248195679	0.0329939281896601	0.149372352490981	0.0443534030187855	1.60712731706705	0.111866135688198	0.258942426032689	None
ENSMUSE00000296643.3	chr10	41902529	41902676	+	ENSMUSG00000038332.13	Sesn1	0.0896428888558253	2.61551395491802	0.010522818803476	0.0738710821758113	0.0443534030187855	1.60712731706705	0.111866135688198	0.258942426032689	None
ENSMUSE00000296633.3	chr10	41903692	41903804	+	ENSMUSG00000038332.13	Sesn1	0.0633687888342805	2.06270893594385	0.0421609395793327	0.173135273105176	0.0443534030187855	1.60712731706705	0.111866135688198	0.258942426032689	None
ENSMUSE00000296627.3	chr10	41905174	41905364	+	ENSMUSG00000038332.13	Sesn1	0.0470793460450008	1.55079811300332	0.124627194441625	0.331597234465064	0.0443534030187855	1.60712731706705	0.111866135688198	0.258942426032689	None
ENSMUSE00000296620.3	chr10	41906336	41906480	+	ENSMUSG00000038332.13	Sesn1	0.0299623536128784	0.893562562142424	0.374052960295223	0.617017322800658	0.0443534030187855	1.60712731706705	0.111866135688198	0.258942426032689	None
ENSMUSE00000666436.2	chr10	41907272	41908424	+	ENSMUSG00000038332.13	Sesn1	0.0730881708108132	2.41957817679556	0.0176478527684229	0.101650352970953	0.0443534030187855	1.60712731706705	0.111866135688198	0.258942426032689	None
ENSMUSE00000296677.5	chr10	41887439	41887595	+	ENSMUSG00000038332.13	Sesn1	0.0361349308948501	0.398300111840259	0.691397356283446	0.84787166361167	0.0443534030187855	1.60712731706705	0.111866135688198	0.258942426032689	None
ENSMUSE00001396481.1	chr10	41898373	41898425	+	ENSMUSG00000038332.13	Sesn1	0.0863819912776937	2.12537160386949	0.0364274733043984	0.158591350204642	0.0443534030187855	1.60712731706705	0.111866135688198	0.258942426032689	None
ENSMUSE00001400133.1	chr10	41902513	41902549	+	ENSMUSG00000038332.13	Sesn1	0.110621234417206	2.54920439344957	0.0125731294336089	0.0824820889571708	0.0443534030187855	1.60712731706705	0.111866135688198	0.258942426032689	None
ENSMUSE00000863134.2	chr10	42018302	42018436	-	ENSMUSG00000071324.11	Armc2	0.00469090561691898	0.0357221280313307	0.971586818095866	0.988081368397259	-0.205445433925579	-3.53364601111846	0.000676116417295724	0.00710402383959221	sig Gene
ENSMUSE00000410594.3	chr10	42011768	42012023	-	ENSMUSG00000071324.11	Armc2	-0.113694727023214	-1.7456745371318	0.0844435041044269	0.263653621438804	-0.205445433925579	-3.53364601111846	0.000676116417295724	0.00710402383959221	sig Gene
ENSMUSE00000852323.1	chr10	42008653	42008725	-	ENSMUSG00000071324.11	Armc2	-0.0684692536568458	-0.719517073842886	0.473775670230702	0.699512913494256	-0.205445433925579	-3.53364601111846	0.000676116417295724	0.00710402383959221	sig Gene
ENSMUSE00001301788.1	chr10	42000330	42000498	-	ENSMUSG00000071324.11	Armc2	-0.0381890833717195	-0.504984608113414	0.614862939799385	0.800225444375052	-0.205445433925579	-3.53364601111846	0.000676116417295724	0.00710402383959221	sig Gene
ENSMUSE00001211556.1	chr10	41993039	41993228	-	ENSMUSG00000071324.11	Armc2	-0.0486782909276353	-0.597617801598246	0.5516674061432	0.757316647747445	-0.205445433925579	-3.53364601111846	0.000676116417295724	0.00710402383959221	sig Gene
ENSMUSE00001252926.1	chr10	41971025	41971200	-	ENSMUSG00000071324.11	Armc2	-0.333873005894748	-2.07322261591578	0.0411478733893575	0.170550331990943	-0.205445433925579	-3.53364601111846	0.000676116417295724	0.00710402383959221	sig Gene
ENSMUSE00001311829.1	chr10	41963639	41963862	-	ENSMUSG00000071324.11	Armc2	-0.315244013951987	-2.43382903413114	0.0170120699056363	0.0994057678112655	-0.205445433925579	-3.53364601111846	0.000676116417295724	0.00710402383959221	sig Gene
ENSMUSE00001208206.1	chr10	41951601	41951746	-	ENSMUSG00000071324.11	Armc2	-0.406072148596136	-2.50287340882457	0.01421235828552	0.0889263958297042	-0.205445433925579	-3.53364601111846	0.000676116417295724	0.00710402383959221	sig Gene
ENSMUSE00001237950.1	chr10	41947896	41947995	-	ENSMUSG00000071324.11	Armc2	-0.376508788511181	-2.08229169690354	0.0402909292476921	0.168409737038303	-0.205445433925579	-3.53364601111846	0.000676116417295724	0.00710402383959221	sig Gene
ENSMUSE00001212979.1	chr10	41926800	41927100	-	ENSMUSG00000071324.11	Armc2	-0.430904061129796	-3.54735440042396	0.000633219279352073	0.0125538700869637	-0.205445433925579	-3.53364601111846	0.000676116417295724	0.00710402383959221	sig Both
ENSMUSE00001292812.1	chr10	41924411	41924533	-	ENSMUSG00000071324.11	Armc2	-0.399905473558349	-2.45362954153053	0.0161626541051746	0.0963253640567443	-0.205445433925579	-3.53364601111846	0.000676116417295724	0.00710402383959221	sig Gene
ENSMUSE00001311981.1	chr10	41923748	41923861	-	ENSMUSG00000071324.11	Armc2	-0.502358887943418	-2.85921376876422	0.00532945452960619	0.0481022184800732	-0.205445433925579	-3.53364601111846	0.000676116417295724	0.00710402383959221	sig Both
ENSMUSE00001289672.1	chr10	41922566	41922698	-	ENSMUSG00000071324.11	Armc2	-0.276551549268163	-2.04715188061015	0.0436993320789865	0.177045405748582	-0.205445433925579	-3.53364601111846	0.000676116417295724	0.00710402383959221	sig Gene
ENSMUSE00001309893.1	chr10	41922122	41922282	-	ENSMUSG00000071324.11	Armc2	-0.404208114129741	-3.22307366377649	0.00179315779475734	0.024289653750486	-0.205445433925579	-3.53364601111846	0.000676116417295724	0.00710402383959221	sig Both
ENSMUSE00000849757.1	chr10	41914990	41917219	-	ENSMUSG00000071324.11	Armc2	-0.346718377207225	-4.63675049224811	1.2547945235312e-05	0.00104704231690924	-0.205445433925579	-3.53364601111846	0.000676116417295724	0.00710402383959221	sig Both
ENSMUSE00000666434.1	chr10	41975359	41976744	-	ENSMUSG00000071324.11	Armc2	-0.02039393844901	-0.154650395810324	0.877459773728467	0.946264874945423	-0.205445433925579	-3.53364601111846	0.000676116417295724	0.00710402383959221	sig Gene
ENSMUSE00000848232.1	chr10	41914993	41917219	-	ENSMUSG00000071324.11	Armc2	-0.346718377207225	-4.63675049224811	1.2547945235312e-05	0.00104704231690924	-0.205445433925579	-3.53364601111846	0.000676116417295724	0.00710402383959221	sig Both
ENSMUSE00000862343.1	chr10	42018193	42018382	-	ENSMUSG00000071324.11	Armc2	-0.09360032831843	-1.11182799242686	0.269314596825593	0.514068486959151	-0.205445433925579	-3.53364601111846	0.000676116417295724	0.00710402383959221	sig Gene
ENSMUSE00000614359.4	chr10	41915000	41917219	-	ENSMUSG00000071324.11	Armc2	-0.346718377207225	-4.63675049224811	1.2547945235312e-05	0.00104704231690924	-0.205445433925579	-3.53364601111846	0.000676116417295724	0.00710402383959221	sig Both
ENSMUSE00000864775.1	chr10	41975359	41976122	-	ENSMUSG00000071324.11	Armc2	0.00135920747123789	0.00939684947304827	0.992524301369518	0.99685777708525	-0.205445433925579	-3.53364601111846	0.000676116417295724	0.00710402383959221	sig Gene
ENSMUSE00000859957.1	chr10	41916051	41917219	-	ENSMUSG00000071324.11	Armc2	-0.290427541848633	-3.28438980521362	0.00148006191098493	0.0215276348579211	-0.205445433925579	-3.53364601111846	0.000676116417295724	0.00710402383959221	sig Both
ENSMUSE00000863967.1	chr10	42018302	42018442	-	ENSMUSG00000071324.11	Armc2	0.00469090561691898	0.0357221280313307	0.971586818095866	0.988081368397259	-0.205445433925579	-3.53364601111846	0.000676116417295724	0.00710402383959221	sig Gene
ENSMUSE00000857980.1	chr10	41916807	41917219	-	ENSMUSG00000071324.11	Armc2	-0.317462321368558	-3.01377876065467	0.00339075382499881	0.0362061061755831	-0.205445433925579	-3.53364601111846	0.000676116417295724	0.00710402383959221	sig Both
ENSMUSE00000862188.1	chr10	41993039	41993166	-	ENSMUSG00000071324.11	Armc2	-0.0462555013460634	-0.508523119884057	0.612390258865746	0.798656936082445	-0.205445433925579	-3.53364601111846	0.000676116417295724	0.00710402383959221	sig Gene
ENSMUSE00000848484.1	chr10	41986614	41987035	-	ENSMUSG00000071324.11	Armc2	0.030303151518704	0.339862722475813	0.734789632605338	0.872466577863753	-0.205445433925579	-3.53364601111846	0.000676116417295724	0.00710402383959221	sig Gene
ENSMUSE00000372047.3	chr10	42018193	42018380	-	ENSMUSG00000071324.11	Armc2	-0.09360032831843	-1.11182799242686	0.269314596825593	0.514068486959151	-0.205445433925579	-3.53364601111846	0.000676116417295724	0.00710402383959221	sig Gene
ENSMUSE00000869786.1	chr10	41999808	42000498	-	ENSMUSG00000071324.11	Armc2	-0.00517408012160519	-0.0725752558228951	0.942312859577481	0.975468038720228	-0.205445433925579	-3.53364601111846	0.000676116417295724	0.00710402383959221	sig Gene
ENSMUSE00000855233.1	chr10	42000349	42000498	-	ENSMUSG00000071324.11	Armc2	-0.0349433633948883	-0.45398535475869	0.650984490307608	0.822974215120192	-0.205445433925579	-3.53364601111846	0.000676116417295724	0.00710402383959221	sig Gene
ENSMUSE00000721580.1	chr10	42054113	42055306	-	ENSMUSG00000085666.3	Tdg-ps2	0.145908658822315	1.23277102958914	0.221024849426989	0.460186046925602	0.135106616493487	1.14218503256331	0.25669755768246	0.449822106548797	None
ENSMUSE00000666432.1	chr10	42276526	42276752	-	ENSMUSG00000048756.11	Foxo3	0.146598372519311	1.33859229203523	0.184235961882637	0.414734502097607	-0.00990264681861835	-0.351605049235714	0.726035350672605	0.850497337067304	None
ENSMUSE00000666431.1	chr10	42274816	42275545	-	ENSMUSG00000048756.11	Foxo3	0.0501557948250619	0.919388639916972	0.360467210241938	0.604794871448534	-0.00990264681861835	-0.351605049235714	0.726035350672605	0.850497337067304	None
ENSMUSE00000392326.1	chr10	42196466	42197901	-	ENSMUSG00000048756.11	Foxo3	-0.0151664330398336	-0.383704690279927	0.70214552771801	0.853879750042988	-0.00990264681861835	-0.351605049235714	0.726035350672605	0.850497337067304	None
ENSMUSE00000666430.1	chr10	42181841	42186295	-	ENSMUSG00000048756.11	Foxo3	0.00250272007431718	0.090583865177271	0.928034170723898	0.969198441533313	-0.00990264681861835	-0.351605049235714	0.726035350672605	0.850497337067304	None
ENSMUSE00000358323.3	chr10	42276526	42276742	-	ENSMUSG00000048756.11	Foxo3	0.146598372519311	1.33859229203523	0.184235961882637	0.414734502097607	-0.00990264681861835	-0.351605049235714	0.726035350672605	0.850497337067304	None
ENSMUSE00000342209.3	chr10	42274816	42275541	-	ENSMUSG00000048756.11	Foxo3	0.0504000285341483	0.925444336965368	0.357327797400803	0.601815072505377	-0.00990264681861835	-0.351605049235714	0.726035350672605	0.850497337067304	None
ENSMUSE00000344400.3	chr10	42185786	42186295	-	ENSMUSG00000048756.11	Foxo3	-0.0124614646313435	-0.327459560660902	0.744117134001762	0.877659356210982	-0.00990264681861835	-0.351605049235714	0.726035350672605	0.850497337067304	None
ENSMUSE00000954248.1	chr10	42276526	42276696	-	ENSMUSG00000048756.11	Foxo3	0.148181105328048	1.35385854094393	0.179333309330498	0.408585988338783	-0.00990264681861835	-0.351605049235714	0.726035350672605	0.850497337067304	None
ENSMUSE00000953413.1	chr10	42196268	42197901	-	ENSMUSG00000048756.11	Foxo3	-0.0152442109131902	-0.385769396908747	0.700621315902198	0.853016712029431	-0.00990264681861835	-0.351605049235714	0.726035350672605	0.850497337067304	None
ENSMUSE00000948307.1	chr10	42197554	42197901	-	ENSMUSG00000048756.11	Foxo3	-0.0322002972794114	-0.582758953033746	0.561582468083402	0.764393953111968	-0.00990264681861835	-0.351605049235714	0.726035350672605	0.850497337067304	None
ENSMUSE00000666429.1	chr10	42276526	42276755	-	ENSMUSG00000048756.11	Foxo3	0.146598372519311	1.33859229203523	0.184235961882637	0.414734502097607	-0.00990264681861835	-0.351605049235714	0.726035350672605	0.850497337067304	None
ENSMUSE00000666428.1	chr10	42247431	42247786	-	ENSMUSG00000048756.11	Foxo3	0.464419117869462	2.97484377135328	0.00380549599349174	0.0389483065817548	-0.00990264681861835	-0.351605049235714	0.726035350672605	0.850497337067304	sig Exon
ENSMUSE00001093072.1	chr10	42478263	42478280	-	ENSMUSG00000038302.14	Afg1l	-0.0735654600444345	-0.578581973387422	0.564385405292617	0.76623079319482	-0.180582125885947	-3.24443501089165	0.00170329396094364	0.0138468024321889	sig Gene
ENSMUSE00000409796.3	chr10	42426486	42426587	-	ENSMUSG00000038302.14	Afg1l	-0.167526693400908	-1.82933298484857	0.0708197677562006	0.237336365730159	-0.180582125885947	-3.24443501089165	0.00170329396094364	0.0138468024321889	sig Gene
ENSMUSE00000296366.3	chr10	42425178	42425308	-	ENSMUSG00000038302.14	Afg1l	-0.190427264525264	-2.2043865273987	0.0301709996767689	0.141318955511856	-0.180582125885947	-3.24443501089165	0.00170329396094364	0.0138468024321889	sig Gene
ENSMUSE00000296357.3	chr10	42415549	42415648	-	ENSMUSG00000038302.14	Afg1l	-0.23019589857966	-2.33868161497818	0.0216745339625167	0.115276649387807	-0.180582125885947	-3.24443501089165	0.00170329396094364	0.0138468024321889	sig Gene
ENSMUSE00000296347.3	chr10	42400341	42400399	-	ENSMUSG00000038302.14	Afg1l	-0.191106210218538	-1.81975676160447	0.0722799208346191	0.240230881521312	-0.180582125885947	-3.24443501089165	0.00170329396094364	0.0138468024321889	sig Gene
ENSMUSE00001234584.1	chr10	42360165	42360247	-	ENSMUSG00000038302.14	Afg1l	-0.261883046744541	-2.45155895161006	0.0162496689215352	0.0966649112948104	-0.180582125885947	-3.24443501089165	0.00170329396094364	0.0138468024321889	sig Gene
ENSMUSE00001226555.1	chr10	42340182	42340252	-	ENSMUSG00000038302.14	Afg1l	-0.224160829527775	-2.43020812092081	0.0171716440367491	0.0999762565496753	-0.180582125885947	-3.24443501089165	0.00170329396094364	0.0138468024321889	sig Gene
ENSMUSE00001245232.1	chr10	42339825	42339925	-	ENSMUSG00000038302.14	Afg1l	-0.268753863458851	-3.11216812797856	0.00252201311282901	0.0300392960884095	-0.180582125885947	-3.24443501089165	0.00170329396094364	0.0138468024321889	sig Both
ENSMUSE00001222871.1	chr10	42318592	42318732	-	ENSMUSG00000038302.14	Afg1l	-0.211615179593085	-2.47259627917965	0.0153847804760552	0.0934390781745534	-0.180582125885947	-3.24443501089165	0.00170329396094364	0.0138468024321889	sig Gene
ENSMUSE00001253400.1	chr10	42316350	42316463	-	ENSMUSG00000038302.14	Afg1l	-0.225985066510428	-2.63858898161818	0.00988362530560041	0.0709984249510548	-0.180582125885947	-3.24443501089165	0.00170329396094364	0.0138468024321889	sig Gene
ENSMUSE00000823082.1	chr10	42312585	42313616	-	ENSMUSG00000038302.14	Afg1l	-0.111420983066783	-1.83214215866319	0.0703961317367328	0.236445270897584	-0.180582125885947	-3.24443501089165	0.00170329396094364	0.0138468024321889	sig Gene
ENSMUSE00000749676.1	chr10	42478263	42478565	-	ENSMUSG00000038302.14	Afg1l	-0.0894445273757514	-0.728595555879619	0.468231046643754	0.695311640694143	-0.180582125885947	-3.24443501089165	0.00170329396094364	0.0138468024321889	sig Gene
ENSMUSE00000407277.3	chr10	42454307	42454530	-	ENSMUSG00000038302.14	Afg1l	-0.215544373119581	-2.87912572366255	0.00503233407916082	0.0464036597814336	-0.180582125885947	-3.24443501089165	0.00170329396094364	0.0138468024321889	sig Gene
ENSMUSE00000296383.3	chr10	42438354	42438405	-	ENSMUSG00000038302.14	Afg1l	-0.442143419041794	-1.95093576172956	0.0543248384197253	0.202036819782793	-0.180582125885947	-3.24443501089165	0.00170329396094364	0.0138468024321889	sig Gene
ENSMUSE00000370816.7	chr10	42478263	42478415	-	ENSMUSG00000038302.14	Afg1l	-0.0601246130104139	-0.487934730745845	0.626839357327094	0.807942947067245	-0.180582125885947	-3.24443501089165	0.00170329396094364	0.0138468024321889	sig Gene
ENSMUSE00000413000.8	chr10	42312588	42313616	-	ENSMUSG00000038302.14	Afg1l	-0.111420983066783	-1.83214215866319	0.0703961317367328	0.236445270897584	-0.180582125885947	-3.24443501089165	0.00170329396094364	0.0138468024321889	sig Gene
ENSMUSE00000738177.1	chr10	42313582	42313616	-	ENSMUSG00000038302.14	Afg1l	-0.224340403451791	-2.55251747439694	0.0124627059174746	0.0820167212999371	-0.180582125885947	-3.24443501089165	0.00170329396094364	0.0138468024321889	sig Gene
ENSMUSE00000666427.1	chr10	42502030	42502426	+	ENSMUSG00000019804.12	Snx3	0.0101495152538749	0.283940980812411	0.777138977571572	0.89539376798899	0.0056418547006886	0.310379751540163	0.757058812827222	0.869812617470295	None
ENSMUSE00000576451.1	chr10	42525954	42526049	+	ENSMUSG00000019804.12	Snx3	0.00264998465733691	0.103941817742827	0.917457849927119	0.964383671638555	0.0056418547006886	0.310379751540163	0.757058812827222	0.869812617470295	None
ENSMUSE00000098179.3	chr10	42533149	42533273	+	ENSMUSG00000019804.12	Snx3	0.0063578242273296	0.264340318221075	0.792150964611075	0.903674603427459	0.0056418547006886	0.310379751540163	0.757058812827222	0.869812617470295	None
ENSMUSE00000666426.1	chr10	42534653	42534787	+	ENSMUSG00000019804.12	Snx3	0.022054292561111	0.973581051967549	0.332998604018437	0.578971368363142	0.0056418547006886	0.310379751540163	0.757058812827222	0.869812617470295	None
ENSMUSE00000385950.6	chr10	42502031	42502492	+	ENSMUSG00000019804.12	Snx3	0.0125808908294482	0.407123334289633	0.684930259355827	0.843749932925614	0.0056418547006886	0.310379751540163	0.757058812827222	0.869812617470295	None
ENSMUSE00000342318.6	chr10	42534653	42535370	+	ENSMUSG00000019804.12	Snx3	0.0229802689834618	1.01047264483933	0.315107122960733	0.561391645624023	0.0056418547006886	0.310379751540163	0.757058812827222	0.869812617470295	None
ENSMUSE00000666425.1	chr10	42502290	42502492	+	ENSMUSG00000019804.12	Snx3	0.0148939522045349	0.496612555935291	0.620730976315367	0.80410079921825	0.0056418547006886	0.310379751540163	0.757058812827222	0.869812617470295	None
ENSMUSE00000666424.1	chr10	42534653	42535381	+	ENSMUSG00000019804.12	Snx3	0.0229802689834618	1.01047264483933	0.315107122960733	0.561391645624023	0.0056418547006886	0.310379751540163	0.757058812827222	0.869812617470295	None
ENSMUSE00000391759.3	chr10	42582882	42583632	-	ENSMUSG00000019803.11	Nr2e1	-0.0263418387236864	-0.484795773703883	0.629055349185632	0.809246205659754	-0.0504319549202912	-1.86947954049426	0.0651215437776118	0.178044188029294	None
ENSMUSE00001298888.1	chr10	42578166	42578311	-	ENSMUSG00000019803.11	Nr2e1	-0.060176962449809	-0.962248690778644	0.338625976424492	0.584296207517142	-0.0504319549202912	-1.86947954049426	0.0651215437776118	0.178044188029294	None
ENSMUSE00001252664.1	chr10	42574356	42574443	-	ENSMUSG00000019803.11	Nr2e1	-0.0732956598702425	-1.23900054653043	0.218720522873399	0.457345558869401	-0.0504319549202912	-1.86947954049426	0.0651215437776118	0.178044188029294	None
ENSMUSE00000098169.1	chr10	42572746	42572981	-	ENSMUSG00000019803.11	Nr2e1	-0.054854262867148	-1.14196260213096	0.256643207833319	0.500602645742864	-0.0504319549202912	-1.86947954049426	0.0651215437776118	0.178044188029294	None
ENSMUSE00000098176.1	chr10	42571373	42571519	-	ENSMUSG00000019803.11	Nr2e1	-0.0406977093639865	-0.83512556019378	0.405964048164959	0.645206674294665	-0.0504319549202912	-1.86947954049426	0.0651215437776118	0.178044188029294	None
ENSMUSE00000098172.1	chr10	42568373	42568469	-	ENSMUSG00000019803.11	Nr2e1	-0.0177524879661222	-0.332155134410247	0.740581358574534	0.875597392547029	-0.0504319549202912	-1.86947954049426	0.0651215437776118	0.178044188029294	None
ENSMUSE00000098177.1	chr10	42567836	42567985	-	ENSMUSG00000019803.11	Nr2e1	-0.0549201713743657	-1.29351429790833	0.199301218051139	0.433746654362562	-0.0504319549202912	-1.86947954049426	0.0651215437776118	0.178044188029294	None
ENSMUSE00000098171.1	chr10	42567489	42567594	-	ENSMUSG00000019803.11	Nr2e1	-0.0251130662652989	-0.558487710858534	0.57796448415712	0.775411307858337	-0.0504319549202912	-1.86947954049426	0.0651215437776118	0.178044188029294	None
ENSMUSE00000363173.5	chr10	42561963	42563526	-	ENSMUSG00000019803.11	Nr2e1	-0.0397214056181784	-1.32930287620855	0.18726821656132	0.418611567103272	-0.0504319549202912	-1.86947954049426	0.0651215437776118	0.178044188029294	None
ENSMUSE00000804721.1	chr10	42563272	42563526	-	ENSMUSG00000019803.11	Nr2e1	-0.0690219309571023	-1.90365219455833	0.0603043659794293	0.215264342071049	-0.0504319549202912	-1.86947954049426	0.0651215437776118	0.178044188029294	None
ENSMUSE00000801423.1	chr10	42571484	42571519	-	ENSMUSG00000019803.11	Nr2e1	-0.0269392998380801	-0.469351833043206	0.64000748690485	0.816315313154045	-0.0504319549202912	-1.86947954049426	0.0651215437776118	0.178044188029294	None
ENSMUSE00000754941.1	chr10	42572858	42572981	-	ENSMUSG00000019803.11	Nr2e1	-0.0381868913839582	-0.65782192687971	0.512411796034133	0.728898015891552	-0.0504319549202912	-1.86947954049426	0.0651215437776118	0.178044188029294	None
ENSMUSE00000749130.1	chr10	42583980	42584731	+	ENSMUSG00000038280.12	Ostm1	0.081146641209357	0.88068402467317	0.380946579500019	0.623318415071631	0.120573387682905	5.39296477341088	6.52979178714311e-07	5.23799442395166e-05	sig Gene
ENSMUSE00001211860.1	chr10	42683160	42683274	+	ENSMUSG00000038280.12	Ostm1	0.116032821662384	2.75370033986239	0.00719057269630155	0.0580567203487897	0.120573387682905	5.39296477341088	6.52979178714311e-07	5.23799442395166e-05	sig Gene
ENSMUSE00001266539.1	chr10	42692911	42693008	+	ENSMUSG00000038280.12	Ostm1	0.087239571634627	2.23348743427319	0.0281156175349482	0.135418404318983	0.120573387682905	5.39296477341088	6.52979178714311e-07	5.23799442395166e-05	sig Gene
ENSMUSE00000402090.1	chr10	42696250	42696417	+	ENSMUSG00000038280.12	Ostm1	0.0873858462474747	2.32412129134589	0.0224800813511915	0.117878854913293	0.120573387682905	5.39296477341088	6.52979178714311e-07	5.23799442395166e-05	sig Gene
ENSMUSE00000666419.1	chr10	42698108	42698323	+	ENSMUSG00000038280.12	Ostm1	0.121508578351373	3.5777181064159	0.000572566877886498	0.0118053352303881	0.120573387682905	5.39296477341088	6.52979178714311e-07	5.23799442395166e-05	sig Gene
ENSMUSE00000296086.1	chr10	42698108	42698273	+	ENSMUSG00000038280.12	Ostm1	0.119167617817567	3.4887695610693	0.000767821371355649	0.0142390443715466	0.120573387682905	5.39296477341088	6.52979178714311e-07	5.23799442395166e-05	sig Gene
ENSMUSE00000999142.1	chr10	42700483	42700492	+	ENSMUSG00000038280.12	Ostm1	0.118141613479002	3.13472123559895	0.00235450514053742	0.0287936632403776	0.120573387682905	5.39296477341088	6.52979178714311e-07	5.23799442395166e-05	sig Gene
ENSMUSE00000822014.1	chr10	42678916	42679397	+	ENSMUSG00000038280.12	Ostm1	0.140347081402732	2.82455806673234	0.0058852866927253	0.0511429572217679	0.120573387682905	5.39296477341088	6.52979178714311e-07	5.23799442395166e-05	sig Gene
ENSMUSE00000383760.3	chr10	42700483	42702459	+	ENSMUSG00000038280.12	Ostm1	0.142549145035456	5.00532022392777	2.93473760457802e-06	0.000404657039076003	0.120573387682905	5.39296477341088	6.52979178714311e-07	5.23799442395166e-05	sig Gene
ENSMUSE00000782053.1	chr10	42678966	42679397	+	ENSMUSG00000038280.12	Ostm1	0.140347081402732	2.82455806673234	0.0058852866927253	0.0511429572217679	0.120573387682905	5.39296477341088	6.52979178714311e-07	5.23799442395166e-05	sig Gene
ENSMUSE00000774657.1	chr10	42696250	42699991	+	ENSMUSG00000038280.12	Ostm1	0.0952907925515575	2.9847964856966	0.00369523199049357	0.0382505729195291	0.120573387682905	5.39296477341088	6.52979178714311e-07	5.23799442395166e-05	sig Gene
ENSMUSE00000295890.3	chr10	42761496	42761888	+	ENSMUSG00000019802.13	Sec63	-0.0633030728873472	-1.21707158253661	0.226910581109558	0.467160431351911	0.0154813564084189	0.544752627550085	0.58740048017191	0.75152973873434	None
ENSMUSE00001292250.1	chr10	42783442	42783541	+	ENSMUSG00000019802.13	Sec63	-0.0407017188144253	-0.851606202607814	0.396800904259139	0.637403002571701	0.0154813564084189	0.544752627550085	0.58740048017191	0.75152973873434	None
ENSMUSE00001254699.1	chr10	42789300	42789414	+	ENSMUSG00000019802.13	Sec63	-0.0265252752118784	-0.581135215299015	0.562671253512804	0.765088095806323	0.0154813564084189	0.544752627550085	0.58740048017191	0.75152973873434	None
ENSMUSE00001253602.1	chr10	42791179	42791291	+	ENSMUSG00000019802.13	Sec63	-0.0343482469860104	-0.838531402324748	0.404059949590433	0.643648637339626	0.0154813564084189	0.544752627550085	0.58740048017191	0.75152973873434	None
ENSMUSE00001309136.1	chr10	42794775	42794836	+	ENSMUSG00000019802.13	Sec63	-0.0362572039726894	-0.829989840186542	0.408845555742716	0.647688477097807	0.0154813564084189	0.544752627550085	0.58740048017191	0.75152973873434	None
ENSMUSE00000295855.1	chr10	42796206	42796264	+	ENSMUSG00000019802.13	Sec63	-0.00216207751392671	-0.0483505360554832	0.961549134582934	0.983772773487883	0.0154813564084189	0.544752627550085	0.58740048017191	0.75152973873434	None
ENSMUSE00000098167.1	chr10	42797683	42797733	+	ENSMUSG00000019802.13	Sec63	-0.00708521812125617	-0.169962332377973	0.865439459328038	0.940303763462455	0.0154813564084189	0.544752627550085	0.58740048017191	0.75152973873434	None
ENSMUSE00001207420.1	chr10	42798747	42798855	+	ENSMUSG00000019802.13	Sec63	-0.00543398143626878	-0.14108240110635	0.888135216011815	0.951760468809832	0.0154813564084189	0.544752627550085	0.58740048017191	0.75152973873434	None
ENSMUSE00001283795.1	chr10	42801633	42801727	+	ENSMUSG00000019802.13	Sec63	0.00836213971280674	0.213476754032664	0.83146104412295	0.923737166650326	0.0154813564084189	0.544752627550085	0.58740048017191	0.75152973873434	None
ENSMUSE00001307746.1	chr10	42801822	42801954	+	ENSMUSG00000019802.13	Sec63	-0.0093355383884766	-0.267791059375704	0.789502198976745	0.902210221409182	0.0154813564084189	0.544752627550085	0.58740048017191	0.75152973873434	None
ENSMUSE00001259212.1	chr10	42803890	42803982	+	ENSMUSG00000019802.13	Sec63	-0.0177238973648113	-0.49965023497121	0.618598976406782	0.802674434714464	0.0154813564084189	0.544752627550085	0.58740048017191	0.75152973873434	None
ENSMUSE00001227425.1	chr10	42805076	42805230	+	ENSMUSG00000019802.13	Sec63	-0.0098582228954622	-0.278721505595543	0.781128525224846	0.897557966853639	0.0154813564084189	0.544752627550085	0.58740048017191	0.75152973873434	None
ENSMUSE00001229909.1	chr10	42806524	42806671	+	ENSMUSG00000019802.13	Sec63	-0.00518802272855176	-0.152887621013219	0.878845505795557	0.946934947887465	0.0154813564084189	0.544752627550085	0.58740048017191	0.75152973873434	None
ENSMUSE00001208732.1	chr10	42810843	42810925	+	ENSMUSG00000019802.13	Sec63	0.0176717272036755	0.574469887331661	0.567151472263153	0.768052008913894	0.0154813564084189	0.544752627550085	0.58740048017191	0.75152973873434	None
ENSMUSE00001282040.1	chr10	42812436	42812495	+	ENSMUSG00000019802.13	Sec63	0.0160362481547518	0.494601759521929	0.622144043892217	0.805059841069456	0.0154813564084189	0.544752627550085	0.58740048017191	0.75152973873434	None
ENSMUSE00000098149.1	chr10	42812665	42812838	+	ENSMUSG00000019802.13	Sec63	-0.012397721688905	-0.383398237513115	0.702371861997543	0.853991462465331	0.0154813564084189	0.544752627550085	0.58740048017191	0.75152973873434	None
ENSMUSE00001287409.1	chr10	42815055	42815213	+	ENSMUSG00000019802.13	Sec63	-0.0467860512351276	-1.56477231764065	0.121313482807643	0.326590329483356	0.0154813564084189	0.544752627550085	0.58740048017191	0.75152973873434	None
ENSMUSE00001236845.1	chr10	42816368	42816469	+	ENSMUSG00000019802.13	Sec63	-0.0256247898151636	-0.824643270967166	0.411858488910368	0.650240503472672	0.0154813564084189	0.544752627550085	0.58740048017191	0.75152973873434	None
ENSMUSE00001284547.1	chr10	42823881	42823979	+	ENSMUSG00000019802.13	Sec63	-0.0100787132272458	-0.307873267159001	0.758924134459484	0.885645149657354	0.0154813564084189	0.544752627550085	0.58740048017191	0.75152973873434	None
ENSMUSE00001279993.1	chr10	42827877	42827981	+	ENSMUSG00000019802.13	Sec63	0.00059131984257418	0.0188430594185327	0.985010008039895	0.993880402664638	0.0154813564084189	0.544752627550085	0.58740048017191	0.75152973873434	None
ENSMUSE00000295749.4	chr10	42828891	42832514	+	ENSMUSG00000019802.13	Sec63	0.0691694670722756	2.30057997592744	0.0238385875148412	0.122425512960653	0.0154813564084189	0.544752627550085	0.58740048017191	0.75152973873434	None
ENSMUSE00000808713.1	chr10	42761615	42761888	+	ENSMUSG00000019802.13	Sec63	-0.0636927655434839	-1.22601674955079	0.223543241936263	0.463057839192687	0.0154813564084189	0.544752627550085	0.58740048017191	0.75152973873434	None
ENSMUSE00000793434.1	chr10	42796206	42797733	+	ENSMUSG00000019802.13	Sec63	-0.000556714184983793	-0.0133545963340159	0.989375862394799	0.995594758135461	0.0154813564084189	0.544752627550085	0.58740048017191	0.75152973873434	None
ENSMUSE00000980102.1	chr10	42812668	42812838	+	ENSMUSG00000019802.13	Sec63	-0.0108777467265957	-0.333795522596791	0.739347451953346	0.874846289072842	0.0154813564084189	0.544752627550085	0.58740048017191	0.75152973873434	None
ENSMUSE00000811421.1	chr10	42828891	42830392	+	ENSMUSG00000019802.13	Sec63	0.0337296264985747	1.242487478185	0.217438381108697	0.455850041334848	0.0154813564084189	0.544752627550085	0.58740048017191	0.75152973873434	None
ENSMUSE00000814220.1	chr10	42761806	42761888	+	ENSMUSG00000019802.13	Sec63	-0.060527037521317	-1.15617909332273	0.250813792451219	0.494174751395364	0.0154813564084189	0.544752627550085	0.58740048017191	0.75152973873434	None
ENSMUSE00000744949.1	chr10	42796206	42798855	+	ENSMUSG00000019802.13	Sec63	0.00315904192427624	0.0830263827475968	0.934023757750506	0.971842703287014	0.0154813564084189	0.544752627550085	0.58740048017191	0.75152973873434	None
ENSMUSE00000755625.1	chr10	42812436	42812742	+	ENSMUSG00000019802.13	Sec63	-0.000695212965080011	-0.0213924256628423	0.982982235742567	0.993118326502747	0.0154813564084189	0.544752627550085	0.58740048017191	0.75152973873434	None
ENSMUSE00000741565.1	chr10	42828891	42829280	+	ENSMUSG00000019802.13	Sec63	0.0165316837739439	0.593988611162165	0.554081007692115	0.759050835414922	0.0154813564084189	0.544752627550085	0.58740048017191	0.75152973873434	None
ENSMUSE00000666417.1	chr10	42828891	42829283	+	ENSMUSG00000019802.13	Sec63	0.0159029874812749	0.574405695945375	0.567194704070043	0.768089093110158	0.0154813564084189	0.544752627550085	0.58740048017191	0.75152973873434	None
ENSMUSE00000643931.2	chr10	42860370	42860853	+	ENSMUSG00000044770.14	Scml4	-0.262265517960103	-2.83152247475873	0.00576949035939678	0.0505275650207072	-0.145449589997534	-3.20841474608874	0.00190429903250887	0.0150460715487865	sig Gene
ENSMUSE00000643929.1	chr10	42907717	42907795	+	ENSMUSG00000044770.14	Scml4	-0.143849118857909	-1.60434203193212	0.112309725941923	0.312057905234249	-0.145449589997534	-3.20841474608874	0.00190429903250887	0.0150460715487865	sig Gene
ENSMUSE00000340653.3	chr10	42912017	42912231	+	ENSMUSG00000044770.14	Scml4	-0.112769089007868	-1.44187727633126	0.152973447072826	0.372954181716336	-0.145449589997534	-3.20841474608874	0.00190429903250887	0.0150460715487865	sig Gene
ENSMUSE00001277490.1	chr10	42924054	42924183	+	ENSMUSG00000044770.14	Scml4	-0.0841537157773403	-1.07744294517413	0.284299312764291	0.530075273149081	-0.145449589997534	-3.20841474608874	0.00190429903250887	0.0150460715487865	sig Gene
ENSMUSE00000343519.1	chr10	42930404	42930604	+	ENSMUSG00000044770.14	Scml4	-0.134057122443642	-1.55056338092098	0.124683464018965	0.331689289807388	-0.145449589997534	-3.20841474608874	0.00190429903250887	0.0150460715487865	sig Gene
ENSMUSE00000378647.1	chr10	42934953	42935147	+	ENSMUSG00000044770.14	Scml4	-0.175433412405405	-2.52283580962679	0.0134838796853732	0.0861991297348047	-0.145449589997534	-3.20841474608874	0.00190429903250887	0.0150460715487865	sig Gene
ENSMUSE00001275898.1	chr10	42946869	42947141	+	ENSMUSG00000044770.14	Scml4	-0.200857220680321	-3.13828071104359	0.00232903489418846	0.0285973076617989	-0.145449589997534	-3.20841474608874	0.00190429903250887	0.0150460715487865	sig Gene
ENSMUSE00001218973.1	chr10	42955889	42956034	+	ENSMUSG00000044770.14	Scml4	-0.169895972629154	-2.69951669244753	0.0083615300196372	0.063933916398729	-0.145449589997534	-3.20841474608874	0.00190429903250887	0.0150460715487865	sig Gene
ENSMUSE00000805479.1	chr10	42957619	42960780	+	ENSMUSG00000044770.14	Scml4	-0.127401884855038	-2.6361147638427	0.00995043741753035	0.0712873312779636	-0.145449589997534	-3.20841474608874	0.00190429903250887	0.0150460715487865	sig Gene
ENSMUSE00000822842.1	chr10	42860543	42860626	+	ENSMUSG00000044770.14	Scml4	-0.192797682087273	-1.26046369451811	0.210915743783191	0.44798765670432	-0.145449589997534	-3.20841474608874	0.00190429903250887	0.0150460715487865	sig Gene
ENSMUSE00000761894.1	chr10	42930404	42930554	+	ENSMUSG00000044770.14	Scml4	-0.135813411288379	-1.44275418980597	0.152726789839204	0.372616106609163	-0.145449589997534	-3.20841474608874	0.00190429903250887	0.0150460715487865	sig Gene
ENSMUSE00000666416.1	chr10	42860667	42860853	+	ENSMUSG00000044770.14	Scml4	-0.251139691423793	-2.54025703591552	0.012875758276151	0.0837494521496086	-0.145449589997534	-3.20841474608874	0.00190429903250887	0.0150460715487865	sig Gene
ENSMUSE00000666414.1	chr10	42860793	42860853	+	ENSMUSG00000044770.14	Scml4	-0.25255708324063	-2.43710167279014	0.0168689847834288	0.0989366374040349	-0.145449589997534	-3.20841474608874	0.00190429903250887	0.0150460715487865	sig Gene
ENSMUSE00000335802.7	chr10	42957619	42960778	+	ENSMUSG00000044770.14	Scml4	-0.127401884855038	-2.6361147638427	0.00995043741753035	0.0712873312779636	-0.145449589997534	-3.20841474608874	0.00190429903250887	0.0150460715487865	sig Gene
ENSMUSE00001030990.1	chr10	42930404	42930419	+	ENSMUSG00000044770.14	Scml4	-0.0757103167150437	-0.635293175958726	0.526926166065785	0.739466167276072	-0.145449589997534	-3.20841474608874	0.00190429903250887	0.0150460715487865	sig Gene
ENSMUSE00000840787.1	chr10	42934953	42935139	+	ENSMUSG00000044770.14	Scml4	-0.178805244283197	-2.57050695749167	0.0118782388141998	0.079562175450174	-0.145449589997534	-3.20841474608874	0.00190429903250887	0.0150460715487865	sig Gene
ENSMUSE00000731633.1	chr10	42934338	42935147	+	ENSMUSG00000044770.14	Scml4	-0.161472689310986	-2.28533984411246	0.0247562276572828	0.125261824964336	-0.145449589997534	-3.20841474608874	0.00190429903250887	0.0150460715487865	sig Gene
ENSMUSE00000817295.1	chr10	42957619	42958770	+	ENSMUSG00000044770.14	Scml4	-0.152703383067539	-3.04165100136084	0.00312001457803123	0.0343767665062262	-0.145449589997534	-3.20841474608874	0.00190429903250887	0.0150460715487865	sig Gene
ENSMUSE00000795803.1	chr10	42934916	42935147	+	ENSMUSG00000044770.14	Scml4	-0.170663450792036	-2.44663419409376	0.0164583128057774	0.0974443636273329	-0.145449589997534	-3.20841474608874	0.00190429903250887	0.0150460715487865	sig Gene
ENSMUSE00000829217.1	chr10	42946869	42948199	+	ENSMUSG00000044770.14	Scml4	-0.184691449229669	-2.95176630714888	0.00407297129891533	0.0406344375311428	-0.145449589997534	-3.20841474608874	0.00190429903250887	0.0150460715487865	sig Gene
ENSMUSE00000790023.1	chr10	42957619	42958721	+	ENSMUSG00000044770.14	Scml4	-0.152453972812166	-3.05572762994933	0.00299103369738075	0.0334188573096524	-0.145449589997534	-3.20841474608874	0.00190429903250887	0.0150460715487865	sig Gene
ENSMUSE00001399527.1	chr10	42863991	42864240	-	ENSMUSG00000111293.1	Gm34006	0.247957703305895	1.18717003140402	0.23843360555403	0.480266875720362	-0.0823919394800982	-0.499932216478356	0.618460231080572	0.775852572265001	None
ENSMUSE00001403127.1	chr10	42861382	42862596	-	ENSMUSG00000111293.1	Gm34006	-0.312554856534162	-1.47490817050868	0.143893564778761	0.360052734433548	-0.0823919394800982	-0.499932216478356	0.618460231080572	0.775852572265001	None
ENSMUSE00001400855.1	chr10	42863991	42864681	-	ENSMUSG00000111293.1	Gm34006	0.222766364313816	1.13704272861516	0.258682706887084	0.502927856196693	-0.0823919394800982	-0.499932216478356	0.618460231080572	0.775852572265001	None
ENSMUSE00001395727.1	chr10	42861430	42862656	-	ENSMUSG00000111293.1	Gm34006	-0.185845566865978	-0.989234075672291	0.325327304954784	0.571611786163954	-0.0823919394800982	-0.499932216478356	0.618460231080572	0.775852572265001	None
ENSMUSE00001398174.1	chr10	42863991	42864078	-	ENSMUSG00000111293.1	Gm34006	0.168847541813317	0.810214080686452	0.420056337864029	0.657001694514209	-0.0823919394800982	-0.499932216478356	0.618460231080572	0.775852572265001	None
ENSMUSE00000576444.1	chr10	43173976	43174530	-	ENSMUSG00000038248.8	Sobp	0.10114613615177	3.01489070653326	0.00337954863233182	0.036134324237113	0.100470518384224	3.76268285889267	0.000314314020440384	0.00410065855276044	sig Gene
ENSMUSE00000396349.4	chr10	43160706	43160844	-	ENSMUSG00000038248.8	Sobp	0.1020425362021	2.92395848254354	0.00441830337096122	0.0427696355073241	0.100470518384224	3.76268285889267	0.000314314020440384	0.00410065855276044	sig Gene
ENSMUSE00000643905.1	chr10	43157908	43158093	-	ENSMUSG00000038248.8	Sobp	0.0807698028309943	2.31023479276658	0.0232729045246191	0.120570818901485	0.100470518384224	3.76268285889267	0.000314314020440384	0.00410065855276044	sig Gene
ENSMUSE00000643903.1	chr10	43127779	43127930	-	ENSMUSG00000038248.8	Sobp	0.054256144496959	1.71016472484306	0.0908456387803738	0.27553961593847	0.100470518384224	3.76268285889267	0.000314314020440384	0.00410065855276044	sig Gene
ENSMUSE00000643913.1	chr10	43074593	43074688	-	ENSMUSG00000038248.8	Sobp	0.0814096001706015	2.39511838970092	0.0187886182198066	0.105593627158176	0.100470518384224	3.76268285889267	0.000314314020440384	0.00410065855276044	sig Gene
ENSMUSE00000643912.1	chr10	43020982	43022918	-	ENSMUSG00000038248.8	Sobp	0.115666598593056	3.75272594003428	0.000317176503101372	0.00814580297640898	0.100470518384224	3.76268285889267	0.000314314020440384	0.00410065855276044	sig Gene
ENSMUSE00000420244.6	chr10	43002500	43004414	-	ENSMUSG00000038248.8	Sobp	0.116700382610469	3.78420536743235	0.000284683023863401	0.00758528709359327	0.100470518384224	3.76268285889267	0.000314314020440384	0.00410065855276044	sig Gene
ENSMUSE00001323859.1	chr10	43173976	43174521	-	ENSMUSG00000038248.8	Sobp	0.100921106575245	3.00801534604562	0.00344938583062128	0.0366065282242102	0.100470518384224	3.76268285889267	0.000314314020440384	0.00410065855276044	sig Gene
ENSMUSE00001326798.1	chr10	43172974	43173522	-	ENSMUSG00000038248.8	Sobp	0.407920329927542	2.42815890272941	0.0172625441739922	0.100281615264886	0.100470518384224	3.76268285889267	0.000314314020440384	0.00410065855276044	sig Gene
ENSMUSE00001464001.1	chr10	43174699	43176562	+	ENSMUSG00000045008.2	9030612E09Rik	0.172192048042298	2.83370584977046	0.00573362033424746	0.0503311491559073	0.162306317977294	2.66781998616538	0.00919614192666566	0.0457949984650262	sig Gene
ENSMUSE00000404994.1	chr10	43174704	43176562	+	ENSMUSG00000045008.2	9030612E09Rik	0.172192048042298	2.83370584977046	0.00573362033424746	0.0503311491559073	0.162306317977294	2.66781998616538	0.00919614192666566	0.0457949984650262	sig Gene
ENSMUSE00000860703.1	chr10	43221486	43222060	+	ENSMUSG00000038240.13	Pdss2	0.0665848812503951	1.55855899500037	0.122778091509854	0.328817558674177	0.0164327411278126	0.609467141751123	0.54389799467396	0.71788928471669	None
ENSMUSE00001245135.1	chr10	43298799	43298933	+	ENSMUSG00000038240.13	Pdss2	0.038134368386048	0.708720294577021	0.480417283111143	0.704757625680878	0.0164327411278126	0.609467141751123	0.54389799467396	0.71788928471669	None
ENSMUSE00000614295.1	chr10	43345528	43345726	+	ENSMUSG00000038240.13	Pdss2	0.00562613823045441	0.11564203086053	0.908206194735273	0.960052680151355	0.0164327411278126	0.609467141751123	0.54389799467396	0.71788928471669	None
ENSMUSE00000614294.1	chr10	43372135	43372209	+	ENSMUSG00000038240.13	Pdss2	-0.068705670655376	-1.37439108948034	0.172895906578847	0.400169765151212	0.0164327411278126	0.609467141751123	0.54389799467396	0.71788928471669	None
ENSMUSE00000614293.1	chr10	43393871	43394044	+	ENSMUSG00000038240.13	Pdss2	-0.0181461917766106	-0.406727426746917	0.685219946415792	0.843944129032953	0.0164327411278126	0.609467141751123	0.54389799467396	0.71788928471669	None
ENSMUSE00000614300.1	chr10	43395561	43395692	+	ENSMUSG00000038240.13	Pdss2	0.0165578309098725	0.379154440988033	0.705508920846606	0.855754447169451	0.0164327411278126	0.609467141751123	0.54389799467396	0.71788928471669	None
ENSMUSE00000614292.1	chr10	43413515	43413547	+	ENSMUSG00000038240.13	Pdss2	-0.0015373426374235	-0.0302944143858155	0.975902535752844	0.9899408647419	0.0164327411278126	0.609467141751123	0.54389799467396	0.71788928471669	None
ENSMUSE00000857232.1	chr10	43439799	43440602	+	ENSMUSG00000038240.13	Pdss2	0.00137051162379046	0.0368177031099179	0.970715796101897	0.987682463064902	0.0164327411278126	0.609467141751123	0.54389799467396	0.71788928471669	None
ENSMUSE00000860408.1	chr10	43221517	43222060	+	ENSMUSG00000038240.13	Pdss2	0.0669067285115228	1.57168123398143	0.119701272140117	0.324015166153586	0.0164327411278126	0.609467141751123	0.54389799467396	0.71788928471669	None
ENSMUSE00000860345.1	chr10	43345528	43346519	+	ENSMUSG00000038240.13	Pdss2	0.0224688985517331	0.488796107514584	0.62623185357401	0.80753945731596	0.0164327411278126	0.609467141751123	0.54389799467396	0.71788928471669	None
ENSMUSE00000332964.4	chr10	43221600	43222060	+	ENSMUSG00000038240.13	Pdss2	0.0618296696317747	1.43485856932419	0.154958785220391	0.37568584814908	0.0164327411278126	0.609467141751123	0.54389799467396	0.71788928471669	None
ENSMUSE00000863427.1	chr10	43221736	43222013	+	ENSMUSG00000038240.13	Pdss2	0.0356356838267842	0.730134409102279	0.467294839176253	0.694670649190627	0.0164327411278126	0.609467141751123	0.54389799467396	0.71788928471669	None
ENSMUSE00000862621.1	chr10	43345528	43346116	+	ENSMUSG00000038240.13	Pdss2	0.0180001085037861	0.388545295443769	0.698574019065324	0.851890955214189	0.0164327411278126	0.609467141751123	0.54389799467396	0.71788928471669	None
ENSMUSE00000869001.1	chr10	43393921	43394044	+	ENSMUSG00000038240.13	Pdss2	0.0183590715234877	0.369586507463986	0.712600281317178	0.85986284053827	0.0164327411278126	0.609467141751123	0.54389799467396	0.71788928471669	None
ENSMUSE00000614291.3	chr10	43439799	43440248	+	ENSMUSG00000038240.13	Pdss2	0.0299872704223895	0.801483985695962	0.425063313172802	0.661039362700081	0.0164327411278126	0.609467141751123	0.54389799467396	0.71788928471669	None
ENSMUSE00000497694.1	chr10	43493642	43493689	+	ENSMUSG00000038214.15	Bend3	0.0227645311223106	0.155931080054997	0.876453256434035	0.94566079805808	-0.0565298214631088	-1.59807288031624	0.113868914207197	0.261830015768712	None
ENSMUSE00000458897.2	chr10	43494146	43494342	+	ENSMUSG00000038214.15	Bend3	0.0432867894421654	0.542035845187825	0.589197325138305	0.783387431818664	-0.0565298214631088	-1.59807288031624	0.113868914207197	0.261830015768712	None
ENSMUSE00000897291.1	chr10	43509847	43515396	+	ENSMUSG00000038214.15	Bend3	-0.0454000604820906	-1.35528731657763	0.178879566535687	0.407944115098679	-0.0565298214631088	-1.59807288031624	0.113868914207197	0.261830015768712	None
ENSMUSE00000508545.1	chr10	43509847	43513816	+	ENSMUSG00000038214.15	Bend3	-0.0524233164133141	-1.40376940700229	0.16399292857251	0.388057348150294	-0.0565298214631088	-1.59807288031624	0.113868914207197	0.261830015768712	None
ENSMUSE00000511401.5	chr10	43513963	43515396	+	ENSMUSG00000038214.15	Bend3	-0.0491298876331618	-1.10704892222362	0.271363635983694	0.516426460809909	-0.0565298214631088	-1.59807288031624	0.113868914207197	0.261830015768712	None
ENSMUSE00001395738.1	chr10	43509847	43510091	+	ENSMUSG00000038214.15	Bend3	-0.0137867131652378	-0.210553239721976	0.833734618406459	0.924902678731154	-0.0565298214631088	-1.59807288031624	0.113868914207197	0.261830015768712	None
ENSMUSE00001398237.1	chr10	43509847	43510045	+	ENSMUSG00000038214.15	Bend3	-0.0452093707310541	-0.738275430668333	0.462359615487512	0.690937059317602	-0.0565298214631088	-1.59807288031624	0.113868914207197	0.261830015768712	None
ENSMUSE00000748550.1	chr10	43540940	43540968	-	ENSMUSG00000019797.11	Mtres1	0.0430925314774796	0.777592737309342	0.438945771309786	0.671963056748487	0.0325193184264515	1.18998763749448	0.23748129815281	0.427530549734495	None
ENSMUSE00000098141.3	chr10	43532676	43533157	-	ENSMUSG00000019797.11	Mtres1	0.0435579672304112	1.41882310514485	0.159569293676759	0.382020530257506	0.0325193184264515	1.18998763749448	0.23748129815281	0.427530549734495	None
ENSMUSE00000098139.3	chr10	43530598	43530670	-	ENSMUSG00000019797.11	Mtres1	0.0280897598726697	0.809358625306456	0.420545403806896	0.657427176793061	0.0325193184264515	1.18998763749448	0.23748129815281	0.427530549734495	None
ENSMUSE00000783883.2	chr10	43525133	43525408	-	ENSMUSG00000019797.11	Mtres1	0.0525221831538987	1.41353619394099	0.161112309071625	0.384051910868933	0.0325193184264515	1.18998763749448	0.23748129815281	0.427530549734495	None
ENSMUSE00000789845.1	chr10	43525159	43525408	-	ENSMUSG00000019797.11	Mtres1	0.0525822870708304	1.41312263606809	0.161233490288806	0.384197536636004	0.0325193184264515	1.18998763749448	0.23748129815281	0.427530549734495	None
ENSMUSE00000403928.4	chr10	43540940	43540994	-	ENSMUSG00000019797.11	Mtres1	0.0430925314774796	0.777592737309342	0.438945771309786	0.671963056748487	0.0325193184264515	1.18998763749448	0.23748129815281	0.427530549734495	None
ENSMUSE00000832354.1	chr10	43533154	43533455	-	ENSMUSG00000019797.11	Mtres1	0.0731222770505363	1.59027913357987	0.115446184480587	0.317136478211154	0.0325193184264515	1.18998763749448	0.23748129815281	0.427530549734495	None
ENSMUSE00001399811.1	chr10	43538125	43540966	-	ENSMUSG00000019797.11	Mtres1	0.0571734678131668	1.1014281771066	0.273787419783899	0.518980918403229	0.0325193184264515	1.18998763749448	0.23748129815281	0.427530549734495	None
ENSMUSE00001399240.1	chr10	43578284	43578805	+	ENSMUSG00000047139.9	Cd24a	-0.0871809366488978	-0.708468871148738	0.480572558437674	0.704888554838246	-0.00248768112133065	-0.0738737227811416	0.941290572007249	0.975527312056908	None
ENSMUSE00001401491.1	chr10	43579146	43579197	+	ENSMUSG00000047139.9	Cd24a	0.0488756373788574	1.32517112211145	0.188628891818872	0.420354208585349	-0.00248768112133065	-0.0738737227811416	0.941290572007249	0.975527312056908	None
ENSMUSE00000413463.8	chr10	43579169	43579322	+	ENSMUSG00000047139.9	Cd24a	0.0228171510236099	0.700564915952069	0.48546808179255	0.708687624232692	-0.00248768112133065	-0.0738737227811416	0.941290572007249	0.975527312056908	None
ENSMUSE00000372350.10	chr10	43582604	43584265	+	ENSMUSG00000047139.9	Cd24a	0.0114749587945365	0.356826241669921	0.72209705361364	0.865339269649046	-0.00248768112133065	-0.0738737227811416	0.941290572007249	0.975527312056908	None
ENSMUSE00001405526.1	chr10	43579935	43580153	+	ENSMUSG00000047139.9	Cd24a	0.0211628800223005	0.266014237211894	0.790865768703452	0.903012605920897	-0.00248768112133065	-0.0738737227811416	0.941290572007249	0.975527312056908	None
ENSMUSE00001396855.1	chr10	43582604	43583127	+	ENSMUSG00000047139.9	Cd24a	0.009541344982325	0.308691921648261	0.758303393205965	0.885251112586131	-0.00248768112133065	-0.0738737227811416	0.941290572007249	0.975527312056908	None
ENSMUSE00001400011.1	chr10	43593397	43593563	+	ENSMUSG00000075184.3	F930017D23Rik	-0.0281368910831255	-0.226590995656494	0.821280204342773	0.918252464234989	-0.0394470883309484	-0.195585130341805	0.845418196206395	0.923964929471796	None
ENSMUSE00001396143.1	chr10	43593775	43593934	+	ENSMUSG00000075184.3	F930017D23Rik	0.00394875591623625	0.028337580484147	0.977458648572584	0.990662945605482	-0.0394470883309484	-0.195585130341805	0.845418196206395	0.923964929471796	None
ENSMUSE00000643861.2	chr10	43604347	43604518	+	ENSMUSG00000075184.3	F930017D23Rik	-0.0616073291255474	-0.402238873045707	0.688507523379844	0.846054653934133	-0.0394470883309484	-0.195585130341805	0.845418196206395	0.923964929471796	None
ENSMUSE00001405676.1	chr10	43705694	43705821	+	ENSMUSG00000075184.3	F930017D23Rik	0.015687787077508	0.132679624448932	0.894757107399774	0.953507987353468	-0.0394470883309484	-0.195585130341805	0.845418196206395	0.923964929471796	None
ENSMUSE00001394602.1	chr10	43706723	43707283	+	ENSMUSG00000075184.3	F930017D23Rik	0.015687787077508	0.132679624448932	0.894757107399774	0.953507987353468	-0.0394470883309484	-0.195585130341805	0.845418196206395	0.923964929471796	None
ENSMUSE00001396114.1	chr10	43708155	43709668	+	ENSMUSG00000075184.3	F930017D23Rik	0.0118211079863941	0.0843574531058772	0.932968549100111	0.971403804157312	-0.0394470883309484	-0.195585130341805	0.845418196206395	0.923964929471796	None
ENSMUSE00000643862.3	chr10	43593426	43593563	+	ENSMUSG00000075184.3	F930017D23Rik	-0.0281368910831255	-0.226590995656494	0.821280204342773	0.918252464234989	-0.0394470883309484	-0.195585130341805	0.845418196206395	0.923964929471796	None
ENSMUSE00001403040.1	chr10	43605162	43605303	+	ENSMUSG00000075184.3	F930017D23Rik	0.015687787077508	0.132679624448932	0.894757107399774	0.953507987353468	-0.0394470883309484	-0.195585130341805	0.845418196206395	0.923964929471796	None
ENSMUSE00000666410.1	chr10	43629391	43630916	+	ENSMUSG00000075184.3	F930017D23Rik	0.0625211274719188	0.338972494703706	0.735457801884759	0.87275452949619	-0.0394470883309484	-0.195585130341805	0.845418196206395	0.923964929471796	None
ENSMUSE00001395105.1	chr10	43593439	43593563	+	ENSMUSG00000075184.3	F930017D23Rik	-0.0281368910831255	-0.226590995656494	0.821280204342773	0.918252464234989	-0.0394470883309484	-0.195585130341805	0.845418196206395	0.923964929471796	None
ENSMUSE00001399780.1	chr10	43604347	43604627	+	ENSMUSG00000075184.3	F930017D23Rik	-0.0616073291255474	-0.402238873045707	0.688507523379844	0.846054653934133	-0.0394470883309484	-0.195585130341805	0.845418196206395	0.923964929471796	None
ENSMUSE00001398128.1	chr10	43629391	43630806	+	ENSMUSG00000075184.3	F930017D23Rik	0.0449378829181356	0.248895959185789	0.80403546933974	0.909571399888727	-0.0394470883309484	-0.195585130341805	0.845418196206395	0.923964929471796	None
ENSMUSE00001397740.1	chr10	43706898	43706947	+	ENSMUSG00000075184.3	F930017D23Rik	0.015687787077508	0.132679624448932	0.894757107399774	0.953507987353468	-0.0394470883309484	-0.195585130341805	0.845418196206395	0.923964929471796	None
ENSMUSE00001401460.1	chr10	43707971	43708292	+	ENSMUSG00000075184.3	F930017D23Rik	0.00591958219094416	0.0480419921645056	0.961794313238076	0.983884343776299	-0.0394470883309484	-0.195585130341805	0.845418196206395	0.923964929471796	None
ENSMUSE00001403937.1	chr10	43639223	43639648	+	ENSMUSG00000111300.1	Rpl26-ps1	0.015687787077508	0.132679624448932	0.894757107399774	0.953507987353468	0.00592137383073124	0.0607397781952093	0.951714079773298	0.977655679355681	None
ENSMUSE00001395194.1	chr10	43660296	43663498	+	ENSMUSG00000111565.1	Gm34481	0.054179064591171	0.413360976965421	0.680372399335828	0.841076419640017	0.0445867153252814	0.393091885422967	0.695270568633428	0.829647143496438	None
ENSMUSE00001269282.1	chr10	43901614	43901745	-	ENSMUSG00000019863.7	Qrsl1	0.142454964978167	2.08021782713243	0.0404855207825776	0.168955980533366	0.0801981683219703	3.01483921212853	0.00342027811052563	0.0228823719393165	sig Gene
ENSMUSE00001260846.1	chr10	43896009	43896168	-	ENSMUSG00000019863.7	Qrsl1	0.17135488937954	3.36188212718658	0.00115746970487636	0.018482905396631	0.0801981683219703	3.01483921212853	0.00342027811052563	0.0228823719393165	sig Gene
ENSMUSE00001248075.1	chr10	43895434	43895532	-	ENSMUSG00000019863.7	Qrsl1	0.166741590930428	3.16044967247002	0.0021760932926531	0.0273882855122319	0.0801981683219703	3.01483921212853	0.00342027811052563	0.0228823719393165	sig Gene
ENSMUSE00001237317.1	chr10	43894515	43894611	-	ENSMUSG00000019863.7	Qrsl1	0.153195368190933	3.27415588593253	0.00152848125666266	0.0219512505489858	0.0801981683219703	3.01483921212853	0.00342027811052563	0.0228823719393165	sig Gene
ENSMUSE00001277195.1	chr10	43888969	43889136	-	ENSMUSG00000019863.7	Qrsl1	0.141517092425213	3.1009514463589	0.00260939174068661	0.0306613187779984	0.0801981683219703	3.01483921212853	0.00342027811052563	0.0228823719393165	sig Gene
ENSMUSE00001289085.1	chr10	43884943	43885118	-	ENSMUSG00000019863.7	Qrsl1	0.157973604656206	3.10511970473568	0.00257659705515302	0.0304224460448455	0.0801981683219703	3.01483921212853	0.00342027811052563	0.0228823719393165	sig Gene
ENSMUSE00001281000.1	chr10	43884749	43884861	-	ENSMUSG00000019863.7	Qrsl1	0.212525261699461	4.25525412677686	5.30298562592981e-05	0.0025848277238022	0.0801981683219703	3.01483921212853	0.00342027811052563	0.0228823719393165	sig Gene
ENSMUSE00000098661.3	chr10	43882066	43882258	-	ENSMUSG00000019863.7	Qrsl1	0.116495274263416	2.72241825678304	0.0078469023502646	0.0614448987117146	0.0801981683219703	3.01483921212853	0.00342027811052563	0.0228823719393165	sig Gene
ENSMUSE00000098665.3	chr10	43881473	43881590	-	ENSMUSG00000019863.7	Qrsl1	0.0591037521365302	1.30944414123225	0.193876021685964	0.426759118206633	0.0801981683219703	3.01483921212853	0.00342027811052563	0.0228823719393165	sig Gene
ENSMUSE00000098657.3	chr10	43876472	43876677	-	ENSMUSG00000019863.7	Qrsl1	-0.0857902184756633	-1.26230336664238	0.210256431199641	0.447138125589502	0.0801981683219703	3.01483921212853	0.00342027811052563	0.0228823719393165	sig Gene
ENSMUSE00000098654.6	chr10	43874188	43874706	-	ENSMUSG00000019863.7	Qrsl1	0.0418530799709795	0.710564300294622	0.479279303649719	0.703857897135764	0.0801981683219703	3.01483921212853	0.00342027811052563	0.0228823719393165	sig Gene
ENSMUSE00000823947.1	chr10	43876472	43877104	-	ENSMUSG00000019863.7	Qrsl1	-0.0924060793688183	-1.51395847464232	0.133707732689923	0.345309621284266	0.0801981683219703	3.01483921212853	0.00342027811052563	0.0228823719393165	sig Gene
ENSMUSE00000727407.1	chr10	43874422	43874706	-	ENSMUSG00000019863.7	Qrsl1	0.0531785913796777	0.906247625288605	0.367340187120019	0.611025462116411	0.0801981683219703	3.01483921212853	0.00342027811052563	0.0228823719393165	sig Gene
ENSMUSE00000792160.1	chr10	43880914	43882258	-	ENSMUSG00000019863.7	Qrsl1	0.0874987957018684	2.3752245953686	0.0197643473040722	0.108932741096449	0.0801981683219703	3.01483921212853	0.00342027811052563	0.0228823719393165	sig Gene
ENSMUSE00001405610.1	chr10	43901614	43901666	-	ENSMUSG00000019863.7	Qrsl1	0.140790207771876	2.05933318998536	0.0424907379952508	0.17403493864729	0.0801981683219703	3.01483921212853	0.00342027811052563	0.0228823719393165	sig Gene
ENSMUSE00001399754.1	chr10	43885071	43885118	-	ENSMUSG00000019863.7	Qrsl1	0.103251052004616	1.62585868153917	0.107643569844345	0.304342745999655	0.0801981683219703	3.01483921212853	0.00342027811052563	0.0228823719393165	sig Gene
ENSMUSE00001398242.1	chr10	43895434	43895541	-	ENSMUSG00000019863.7	Qrsl1	0.166741590930428	3.16044967247002	0.0021760932926531	0.0273882855122319	0.0801981683219703	3.01483921212853	0.00342027811052563	0.0228823719393165	sig Gene
ENSMUSE00001399322.1	chr10	43888678	43889136	-	ENSMUSG00000019863.7	Qrsl1	0.147494054001492	3.2554875565286	0.00162065119010514	0.0227707090922634	0.0801981683219703	3.01483921212853	0.00342027811052563	0.0228823719393165	sig Gene
ENSMUSE00000412042.6	chr10	43901807	43902536	+	ENSMUSG00000019864.14	Rtn4ip1	-0.117424159032163	-2.32976005353481	0.0221650279686697	0.116871681987437	-0.116584149553923	-3.33514379072626	0.00128164164845692	0.0112525319939686	sig Gene
ENSMUSE00000098675.3	chr10	43907759	43907910	+	ENSMUSG00000019864.14	Rtn4ip1	-0.133125631752059	-1.89327944924687	0.0616878934637779	0.218220782425237	-0.116584149553923	-3.33514379072626	0.00128164164845692	0.0112525319939686	sig Gene
ENSMUSE00000098677.3	chr10	43909907	43909975	+	ENSMUSG00000019864.14	Rtn4ip1	-0.130235672090808	-1.73325556535089	0.0866389689989579	0.267748410398083	-0.116584149553923	-3.33514379072626	0.00128164164845692	0.0112525319939686	sig Gene
ENSMUSE00000098669.3	chr10	43910793	43910917	+	ENSMUSG00000019864.14	Rtn4ip1	-0.133156536598511	-2.0449875509107	0.0439171331613767	0.177610768699372	-0.116584149553923	-3.33514379072626	0.00128164164845692	0.0112525319939686	sig Gene
ENSMUSE00001258092.1	chr10	43921387	43921435	+	ENSMUSG00000019864.14	Rtn4ip1	-0.14911537940674	-2.048682974612	0.0435458159879702	0.176739058023974	-0.116584149553923	-3.33514379072626	0.00128164164845692	0.0112525319939686	sig Gene
ENSMUSE00001311865.1	chr10	43928323	43928459	+	ENSMUSG00000019864.14	Rtn4ip1	-0.127781920392918	-2.13787697838504	0.0353679190170368	0.15575767582618	-0.116584149553923	-3.33514379072626	0.00128164164845692	0.0112525319939686	sig Gene
ENSMUSE00000098673.3	chr10	43932363	43932546	+	ENSMUSG00000019864.14	Rtn4ip1	-0.0718669583069239	-1.14157102228311	0.256805117225495	0.500759056641383	-0.116584149553923	-3.33514379072626	0.00128164164845692	0.0112525319939686	sig Gene
ENSMUSE00000098676.3	chr10	43935999	43936091	+	ENSMUSG00000019864.14	Rtn4ip1	0.00177790895510331	0.0226374232507235	0.981992001373475	0.992697292672724	-0.116584149553923	-3.33514379072626	0.00128164164845692	0.0112525319939686	sig Gene
ENSMUSE00000365383.3	chr10	43946421	43947862	+	ENSMUSG00000019864.14	Rtn4ip1	-0.107746346935392	-2.35030409464786	0.0210499789922174	0.113216510465327	-0.116584149553923	-3.33514379072626	0.00128164164845692	0.0112525319939686	sig Gene
ENSMUSE00001399750.1	chr10	43946617	43946681	+	ENSMUSG00000019864.14	Rtn4ip1	-0.14126408380364	-1.88617268719383	0.0626511558643421	0.220285784892882	-0.116584149553923	-3.33514379072626	0.00128164164845692	0.0112525319939686	sig Gene
ENSMUSE00001403201.1	chr10	43956690	43957201	+	ENSMUSG00000019864.14	Rtn4ip1	0.0065785746189139	0.0272485409811869	0.978324712408416	0.9910433289965	-0.116584149553923	-3.33514379072626	0.00128164164845692	0.0112525319939686	sig Gene
ENSMUSE00000440210.4	chr10	43997052	43999347	-	ENSMUSG00000019866.15	Crybg1	0.115279034916186	0.653355183462844	0.515272589592866	0.730997204894115	-0.061807991797485	-0.609291084329316	0.544014096107192	0.71794764160192	None
ENSMUSE00000098706.3	chr10	43992455	43992573	-	ENSMUSG00000019866.15	Crybg1	-0.302773651323297	-1.27225249964111	0.206717086723171	0.442872914413328	-0.061807991797485	-0.609291084329316	0.544014096107192	0.71794764160192	None
ENSMUSE00000098682.3	chr10	43989094	43989253	-	ENSMUSG00000019866.15	Crybg1	-0.0597556733222744	-0.27643379743006	0.782879009648787	0.898471098478751	-0.061807991797485	-0.609291084329316	0.544014096107192	0.71794764160192	None
ENSMUSE00000098711.3	chr10	43986251	43986390	-	ENSMUSG00000019866.15	Crybg1	0.199746450854494	0.88505914218642	0.378595814549038	0.621258268933946	-0.061807991797485	-0.609291084329316	0.544014096107192	0.71794764160192	None
ENSMUSE00000098700.3	chr10	43979481	43979607	-	ENSMUSG00000019866.15	Crybg1	0.0984442724220812	0.411075906203012	0.6820407382893	0.841981090121347	-0.061807991797485	-0.609291084329316	0.544014096107192	0.71794764160192	None
ENSMUSE00000098692.3	chr10	43976798	43976833	-	ENSMUSG00000019866.15	Crybg1	-0.0885932865388864	-0.413115952565433	0.680551216602166	0.841168743493346	-0.061807991797485	-0.609291084329316	0.544014096107192	0.71794764160192	None
ENSMUSE00000098690.3	chr10	43975027	43975184	-	ENSMUSG00000019866.15	Crybg1	-0.0239947448608358	-0.106329764100871	0.915568673966804	0.963494926048262	-0.061807991797485	-0.609291084329316	0.544014096107192	0.71794764160192	None
ENSMUSE00000379891.3	chr10	43973894	43974020	-	ENSMUSG00000019866.15	Crybg1	-0.114464268596444	-0.502804381632026	0.616388685271637	0.801252663872798	-0.061807991797485	-0.609291084329316	0.544014096107192	0.71794764160192	None
ENSMUSE00000294849.3	chr10	43973658	43973803	-	ENSMUSG00000019866.15	Crybg1	-0.442394772180823	-1.95838222572649	0.0534306095287135	0.20004412595762	-0.061807991797485	-0.609291084329316	0.544014096107192	0.71794764160192	None
ENSMUSE00000098686.3	chr10	43967689	43967815	-	ENSMUSG00000019866.15	Crybg1	-0.21232128528669	-0.906783333116468	0.367058388194705	0.61073851945159	-0.061807991797485	-0.609291084329316	0.544014096107192	0.71794764160192	None
ENSMUSE00000098697.3	chr10	43967465	43967497	-	ENSMUSG00000019866.15	Crybg1	-0.214153492620624	-0.969446067034553	0.335044778510785	0.580846789027	-0.061807991797485	-0.609291084329316	0.544014096107192	0.71794764160192	None
ENSMUSE00000098681.3	chr10	43966301	43966413	-	ENSMUSG00000019866.15	Crybg1	0.113649178893148	0.515577778972891	0.607473927648216	0.795436700396673	-0.061807991797485	-0.609291084329316	0.544014096107192	0.71794764160192	None
ENSMUSE00000098693.3	chr10	43964578	43964707	-	ENSMUSG00000019866.15	Crybg1	0.256095589720561	1.12264242820098	0.264717838262945	0.509382674934917	-0.061807991797485	-0.609291084329316	0.544014096107192	0.71794764160192	None
ENSMUSE00000098708.3	chr10	43961429	43961568	-	ENSMUSG00000019866.15	Crybg1	0.240494161277148	1.05356897116256	0.295035202919184	0.541079356735215	-0.061807991797485	-0.609291084329316	0.544014096107192	0.71794764160192	None
ENSMUSE00000098679.3	chr10	43958814	43958937	-	ENSMUSG00000019866.15	Crybg1	0.064234509859592	0.270143143544436	0.787698170505632	0.9012484363688	-0.061807991797485	-0.609291084329316	0.544014096107192	0.71794764160192	None
ENSMUSE00000098680.3	chr10	43958248	43958406	-	ENSMUSG00000019866.15	Crybg1	0.198168698085381	0.848716645213498	0.398398238484505	0.638843562471382	-0.061807991797485	-0.609291084329316	0.544014096107192	0.71794764160192	None
ENSMUSE00000098691.3	chr10	43956649	43956811	-	ENSMUSG00000019866.15	Crybg1	0.00726817724634263	0.0281457088978145	0.977611233430038	0.990740016072445	-0.061807991797485	-0.609291084329316	0.544014096107192	0.71794764160192	None
ENSMUSE00001346981.1	chr10	43950636	43951957	-	ENSMUSG00000019866.15	Crybg1	-0.245661897886275	-1.36085297149846	0.177120338495616	0.405675536049502	-0.061807991797485	-0.609291084329316	0.544014096107192	0.71794764160192	None
ENSMUSE00000908995.2	chr10	43950638	43951957	-	ENSMUSG00000019866.15	Crybg1	-0.245661897886275	-1.36085297149846	0.177120338495616	0.405675536049502	-0.061807991797485	-0.609291084329316	0.544014096107192	0.71794764160192	None
ENSMUSE00000519951.2	chr10	44268358	44268584	+	ENSMUSG00000038160.7	Atg5	0.0430320910334322	0.922180797210454	0.359017509101383	0.603415183573378	0.0661834605483066	2.78407882244203	0.00666145633478955	0.0363243048951915	sig Gene
ENSMUSE00000294761.4	chr10	44286032	44286197	+	ENSMUSG00000038160.7	Atg5	0.0832883159804236	2.21057953519526	0.0297229039270277	0.140078770614217	0.0661834605483066	2.78407882244203	0.00666145633478955	0.0363243048951915	sig Gene
ENSMUSE00000521459.2	chr10	44289863	44289990	+	ENSMUSG00000038160.7	Atg5	0.0851613730983736	2.38649770469736	0.0192060475714022	0.107076660923385	0.0661834605483066	2.78407882244203	0.00666145633478955	0.0363243048951915	sig Gene
ENSMUSE00000468884.2	chr10	44294596	44294674	+	ENSMUSG00000038160.7	Atg5	0.0441867961428068	1.27560418329953	0.205534710754803	0.441432984467294	0.0661834605483066	2.78407882244203	0.00666145633478955	0.0363243048951915	sig Gene
ENSMUSE00000469939.2	chr10	44303567	44303729	+	ENSMUSG00000038160.7	Atg5	0.0416128762060623	1.28004409236692	0.203976150659278	0.439583705508828	0.0661834605483066	2.78407882244203	0.00666145633478955	0.0363243048951915	sig Gene
ENSMUSE00000294728.3	chr10	44319460	44319554	+	ENSMUSG00000038160.7	Atg5	0.0389028223261186	1.14893455630503	0.253772530449102	0.497564458334147	0.0661834605483066	2.78407882244203	0.00666145633478955	0.0363243048951915	sig Gene
ENSMUSE00000294721.3	chr10	44346957	44347074	+	ENSMUSG00000038160.7	Atg5	0.0549072510844407	1.79752225533382	0.07576708422819	0.247228363891907	0.0661834605483066	2.78407882244203	0.00666145633478955	0.0363243048951915	sig Gene
ENSMUSE00000365501.4	chr10	44362916	44364291	+	ENSMUSG00000038160.7	Atg5	0.0885443603583452	3.30095328871791	0.00140473155590007	0.0208618526355008	0.0661834605483066	2.78407882244203	0.00666145633478955	0.0363243048951915	sig Gene
ENSMUSE00001396578.1	chr10	44268415	44268584	+	ENSMUSG00000038160.7	Atg5	0.0430320910334322	0.922180797210454	0.359017509101383	0.603415183573378	0.0661834605483066	2.78407882244203	0.00666145633478955	0.0363243048951915	sig Gene
ENSMUSE00000294612.3	chr10	44441059	44442164	-	ENSMUSG00000038151.13	Prdm1	-0.291834974195471	-1.75152272143203	0.0834256196911451	0.261817397409522	-0.0652610049080946	-0.625705814435104	0.533243628610031	0.709255888641136	None
ENSMUSE00000475875.2	chr10	44437177	44440242	-	ENSMUSG00000038151.13	Prdm1	0.0399028416708302	0.321917800254736	0.748297156687313	0.879837028208628	-0.0652610049080946	-0.625705814435104	0.533243628610031	0.709255888641136	None
ENSMUSE00000893484.1	chr10	44438293	44440242	-	ENSMUSG00000038151.13	Prdm1	-0.0321510530231647	-0.234484779480419	0.815166724366931	0.915009064943716	-0.0652610049080946	-0.625705814435104	0.533243628610031	0.709255888641136	None
ENSMUSE00000354490.8	chr10	45067203	45067375	+	ENSMUSG00000019849.11	Prep	0.0361106953889594	0.711032475447917	0.478990620181504	0.703615288349487	-0.0230527272092033	-1.45952285847183	0.148237356104577	0.313244920102258	None
ENSMUSE00000098559.3	chr10	45072053	45072127	+	ENSMUSG00000019849.11	Prep	0.0219665698736106	0.589028136802604	0.557388466979318	0.761516738817974	-0.0230527272092033	-1.45952285847183	0.148237356104577	0.313244920102258	None
ENSMUSE00000098548.3	chr10	45090993	45091126	+	ENSMUSG00000019849.11	Prep	0.0171713054977148	0.524962851251538	0.600961484751151	0.791000066832483	-0.0230527272092033	-1.45952285847183	0.148237356104577	0.313244920102258	None
ENSMUSE00000098556.3	chr10	45092662	45092792	+	ENSMUSG00000019849.11	Prep	-0.0148064510366623	-0.521569602224271	0.603312407923758	0.792507042647171	-0.0230527272092033	-1.45952285847183	0.148237356104577	0.313244920102258	None
ENSMUSE00000098558.3	chr10	45094981	45095190	+	ENSMUSG00000019849.11	Prep	-0.00344047305026567	-0.135523492897007	0.892515109103141	0.953507987353468	-0.0230527272092033	-1.45952285847183	0.148237356104577	0.313244920102258	None
ENSMUSE00000098553.3	chr10	45097393	45097514	+	ENSMUSG00000019849.11	Prep	-0.0142914869547123	-0.56445577035641	0.573915158843477	0.772670584275167	-0.0230527272092033	-1.45952285847183	0.148237356104577	0.313244920102258	None
ENSMUSE00000098552.3	chr10	45107772	45107877	+	ENSMUSG00000019849.11	Prep	-0.00304032277795496	-0.105853082943407	0.91594575231081	0.963706050364496	-0.0230527272092033	-1.45952285847183	0.148237356104577	0.313244920102258	None
ENSMUSE00000386296.4	chr10	45115063	45115254	+	ENSMUSG00000019849.11	Prep	-0.0148556887555155	-0.652271573812005	0.515967873640137	0.731473800214103	-0.0230527272092033	-1.45952285847183	0.148237356104577	0.313244920102258	None
ENSMUSE00000098545.3	chr10	45120643	45120840	+	ENSMUSG00000019849.11	Prep	-0.0404582557268029	-1.76351216599822	0.0813704461679207	0.258042810748433	-0.0230527272092033	-1.45952285847183	0.148237356104577	0.313244920102258	None
ENSMUSE00000098546.3	chr10	45125964	45126067	+	ENSMUSG00000019849.11	Prep	-0.00197711575814764	-0.0807423223842557	0.935834724959588	0.972570324850073	-0.0230527272092033	-1.45952285847183	0.148237356104577	0.313244920102258	None
ENSMUSE00000098551.3	chr10	45147985	45148121	+	ENSMUSG00000019849.11	Prep	-0.00678253316779176	-0.259568639913903	0.795817691867823	0.905503428073417	-0.0230527272092033	-1.45952285847183	0.148237356104577	0.313244920102258	None
ENSMUSE00000098547.3	chr10	45150436	45150530	+	ENSMUSG00000019849.11	Prep	-0.020316258419202	-0.743693130294733	0.459091780984971	0.688395028800524	-0.0230527272092033	-1.45952285847183	0.148237356104577	0.313244920102258	None
ENSMUSE00000440456.3	chr10	45153055	45153186	+	ENSMUSG00000019849.11	Prep	-0.00688207225987775	-0.220065445436122	0.82634240244136	0.920969836195429	-0.0230527272092033	-1.45952285847183	0.148237356104577	0.313244920102258	None
ENSMUSE00000440452.3	chr10	45155516	45155672	+	ENSMUSG00000019849.11	Prep	-0.0151633995660255	-0.519346369518398	0.604854994514775	0.793631084656441	-0.0230527272092033	-1.45952285847183	0.148237356104577	0.313244920102258	None
ENSMUSE00000643791.3	chr10	45158232	45167198	+	ENSMUSG00000019849.11	Prep	-0.0131442938850561	-0.646681480480139	0.519562535722347	0.734221192740272	-0.0230527272092033	-1.45952285847183	0.148237356104577	0.313244920102258	None
ENSMUSE00000643788.3	chr10	45317699	45318452	+	ENSMUSG00000019848.14	Popdc3	0.344540041650064	1.97902290477518	0.051017058873855	0.194601590995351	0.311699038956949	2.23284483830434	0.0282814859845827	0.100265246903808	None
ENSMUSE00000614194.3	chr10	45369191	45372479	+	ENSMUSG00000071317.4	Bves	0.243244207474874	2.31355365468531	0.0230812067203861	0.119960232239925	0.191299214980967	2.12425495793479	0.0366575382582048	0.119985650550324	None
ENSMUSE00000666402.1	chr10	45470051	45470201	-	ENSMUSG00000063804.8	Lin28b	0.300955749919398	1.90001862301505	0.0607860075426	0.216282726980485	0.083575731883213	1.17922383024466	0.241715370172309	0.432153849250062	None
ENSMUSE00001028317.1	chr10	45469037	45469218	-	ENSMUSG00000063804.8	Lin28b	0.226366291106005	1.7240442598277	0.0882974878600624	0.27081633815728	0.083575731883213	1.17922383024466	0.241715370172309	0.432153849250062	None
ENSMUSE00000493652.2	chr10	45420524	45420708	-	ENSMUSG00000063804.8	Lin28b	0.21078934725591	1.90352520927331	0.0603211438422906	0.215299400092767	0.083575731883213	1.17922383024466	0.241715370172309	0.432153849250062	None
ENSMUSE00000643773.1	chr10	45419137	45419208	-	ENSMUSG00000063804.8	Lin28b	0.151216636180268	1.17103435562449	0.244823588919388	0.48758817413233	0.083575731883213	1.17922383024466	0.241715370172309	0.432153849250062	None
ENSMUSE00000643772.3	chr10	45376620	45381431	-	ENSMUSG00000063804.8	Lin28b	0.0873288101485126	1.20574137884782	0.231228385180868	0.472043738447257	0.083575731883213	1.17922383024466	0.241715370172309	0.432153849250062	None
ENSMUSE00001403157.1	chr10	45418363	45419208	-	ENSMUSG00000063804.8	Lin28b	0.147561370857537	1.14457386699493	0.255565352949926	0.499436222638719	0.083575731883213	1.17922383024466	0.241715370172309	0.432153849250062	None
ENSMUSE00001404325.1	chr10	45456583	45458903	-	ENSMUSG00000063804.8	Lin28b	0.160217882720233	1.7166925725956	0.0896397883502211	0.273296049027	0.083575731883213	1.17922383024466	0.241715370172309	0.432153849250062	None
ENSMUSE00000742378.1	chr10	45577829	45578150	+	ENSMUSG00000038822.15	Hace1	-0.0428376995241399	-0.316056440099982	0.752726450272392	0.882251817720627	0.0783441697476237	1.90274058996967	0.0605802671144084	0.169675873233036	None
ENSMUSE00001278703.1	chr10	45588380	45588434	+	ENSMUSG00000038822.15	Hace1	0.134010953156672	1.29752858756299	0.197923554883129	0.432121238331597	0.0783441697476237	1.90274058996967	0.0605802671144084	0.169675873233036	None
ENSMUSE00001209783.1	chr10	45589481	45589570	+	ENSMUSG00000038822.15	Hace1	0.179489196181913	2.41318779263904	0.0179397702710864	0.102682462599534	0.0783441697476237	1.90274058996967	0.0605802671144084	0.169675873233036	None
ENSMUSE00001267509.1	chr10	45590268	45590372	+	ENSMUSG00000038822.15	Hace1	0.159228338661703	2.25493635268776	0.0266803127915894	0.131106745070705	0.0783441697476237	1.90274058996967	0.0605802671144084	0.169675873233036	None
ENSMUSE00001259213.1	chr10	45605509	45605584	+	ENSMUSG00000038822.15	Hace1	0.134636628371432	2.03396739097431	0.045040633509109	0.180398267673699	0.0783441697476237	1.90274058996967	0.0605802671144084	0.169675873233036	None
ENSMUSE00001251310.1	chr10	45618498	45618629	+	ENSMUSG00000038822.15	Hace1	0.116289828278105	2.01960767581811	0.0465415290455011	0.184069696529645	0.0783441697476237	1.90274058996967	0.0605802671144084	0.169675873233036	None
ENSMUSE00001212573.1	chr10	45638321	45638403	+	ENSMUSG00000038822.15	Hace1	0.149927174536436	2.34848725155919	0.021146545974293	0.113503358071813	0.0783441697476237	1.90274058996967	0.0605802671144084	0.169675873233036	None
ENSMUSE00000369028.1	chr10	45648591	45648687	+	ENSMUSG00000038822.15	Hace1	0.15557325001418	2.74829829590421	0.00730020569031906	0.05860478728867	0.0783441697476237	1.90274058996967	0.0605802671144084	0.169675873233036	None
ENSMUSE00000396665.1	chr10	45648854	45648955	+	ENSMUSG00000038822.15	Hace1	0.128673305902973	2.21755144398126	0.0292254278003132	0.13863207725256	0.0783441697476237	1.90274058996967	0.0605802671144084	0.169675873233036	None
ENSMUSE00000355831.1	chr10	45649881	45649987	+	ENSMUSG00000038822.15	Hace1	0.138748856200269	2.2857135683266	0.0247333577379737	0.125190775433453	0.0783441697476237	1.90274058996967	0.0605802671144084	0.169675873233036	None
ENSMUSE00000413738.1	chr10	45652588	45652738	+	ENSMUSG00000038822.15	Hace1	0.188407798204852	2.83750766795732	0.00567164938535673	0.0500308087502802	0.0783441697476237	1.90274058996967	0.0605802671144084	0.169675873233036	None
ENSMUSE00000501605.1	chr10	45670346	45670680	+	ENSMUSG00000038822.15	Hace1	0.0886327615260517	1.7800382609458	0.0786063229903777	0.252704933096088	0.0783441697476237	1.90274058996967	0.0605802671144084	0.169675873233036	None
ENSMUSE00000501211.1	chr10	45671132	45671200	+	ENSMUSG00000038822.15	Hace1	0.0136879726647002	0.221595986360088	0.825154416808902	0.92035833371572	0.0783441697476237	1.90274058996967	0.0605802671144084	0.169675873233036	None
ENSMUSE00000499008.1	chr10	45671439	45671526	+	ENSMUSG00000038822.15	Hace1	0.054558621731386	0.952370507098454	0.343581615725747	0.589130147386704	0.0783441697476237	1.90274058996967	0.0605802671144084	0.169675873233036	None
ENSMUSE00000520428.1	chr10	45672328	45672439	+	ENSMUSG00000038822.15	Hace1	0.094179812213406	1.42154788953065	0.158778503700782	0.380922284259176	0.0783441697476237	1.90274058996967	0.0605802671144084	0.169675873233036	None
ENSMUSE00000306360.1	chr10	45672539	45672636	+	ENSMUSG00000038822.15	Hace1	0.10413108632295	1.54557372926366	0.125884350277787	0.333523656098123	0.0783441697476237	1.90274058996967	0.0605802671144084	0.169675873233036	None
ENSMUSE00000306349.1	chr10	45672774	45672861	+	ENSMUSG00000038822.15	Hace1	0.116799869805776	1.97247694618446	0.0517722288153042	0.196329875956417	0.0783441697476237	1.90274058996967	0.0605802671144084	0.169675873233036	None
ENSMUSE00000306339.1	chr10	45676381	45676530	+	ENSMUSG00000038822.15	Hace1	0.100304903606112	1.84228855180807	0.0688835910253296	0.23344383122979	0.0783441697476237	1.90274058996967	0.0605802671144084	0.169675873233036	None
ENSMUSE00000306331.1	chr10	45677067	45677263	+	ENSMUSG00000038822.15	Hace1	0.10373614577493	1.94000337177203	0.0556606835981082	0.205056398179893	0.0783441697476237	1.90274058996967	0.0605802671144084	0.169675873233036	None
ENSMUSE00001295244.1	chr10	45686602	45686733	+	ENSMUSG00000038822.15	Hace1	0.0626034100320957	1.08980643375252	0.278846598940812	0.524349173155821	0.0783441697476237	1.90274058996967	0.0605802671144084	0.169675873233036	None
ENSMUSE00001252583.1	chr10	45700577	45700675	+	ENSMUSG00000038822.15	Hace1	0.027601633871106	0.485661808214386	0.628443618862555	0.808877911784214	0.0783441697476237	1.90274058996967	0.0605802671144084	0.169675873233036	None
ENSMUSE00000306307.1	chr10	45700954	45701024	+	ENSMUSG00000038822.15	Hace1	0.0402221699303549	0.714381995178146	0.476928079214384	0.701936327697943	0.0783441697476237	1.90274058996967	0.0605802671144084	0.169675873233036	None
ENSMUSE00000347057.2	chr10	45709881	45709994	+	ENSMUSG00000038822.15	Hace1	0.0825661035100085	1.65671233084817	0.101226511518102	0.293459904390076	0.0783441697476237	1.90274058996967	0.0605802671144084	0.169675873233036	None
ENSMUSE00000780496.1	chr10	45711434	45712345	+	ENSMUSG00000038822.15	Hace1	0.110023302860601	2.02216084988857	0.0462715783131443	0.18340364160266	0.0783441697476237	1.90274058996967	0.0605802671144084	0.169675873233036	None
ENSMUSE00001040032.1	chr10	45578141	45578150	+	ENSMUSG00000038822.15	Hace1	-0.0597676913780205	-0.380304726747698	0.704658111488518	0.855274726497992	0.0783441697476237	1.90274058996967	0.0605802671144084	0.169675873233036	None
ENSMUSE00000774281.1	chr10	45605509	45605633	+	ENSMUSG00000038822.15	Hace1	0.133515867755406	2.01697537852836	0.0468212566333024	0.184728806731668	0.0783441697476237	1.90274058996967	0.0605802671144084	0.169675873233036	None
ENSMUSE00000797577.1	chr10	45605509	45605587	+	ENSMUSG00000038822.15	Hace1	0.134636628371432	2.03396739097431	0.045040633509109	0.180398267673699	0.0783441697476237	1.90274058996967	0.0605802671144084	0.169675873233036	None
ENSMUSE00000823209.1	chr10	45588384	45588460	+	ENSMUSG00000038822.15	Hace1	0.132824617783399	1.28707225148262	0.201526943620859	0.436565229526744	0.0783441697476237	1.90274058996967	0.0605802671144084	0.169675873233036	None
ENSMUSE00000741371.1	chr10	45648591	45648647	+	ENSMUSG00000038822.15	Hace1	0.157726699830386	2.671947038126	0.00902170809345698	0.0671122349903387	0.0783441697476237	1.90274058996967	0.0605802671144084	0.169675873233036	None
ENSMUSE00000970716.1	chr10	45671514	45671526	+	ENSMUSG00000038822.15	Hace1	0.107734167202082	1.60164239628616	0.112906466912839	0.313037017125771	0.0783441697476237	1.90274058996967	0.0605802671144084	0.169675873233036	None
ENSMUSE00001062643.1	chr10	45701011	45701024	+	ENSMUSG00000038822.15	Hace1	0.0806354545464896	1.35414903231787	0.179240986208775	0.408475784049242	0.0783441697476237	1.90274058996967	0.0605802671144084	0.169675873233036	None
ENSMUSE00000770128.1	chr10	45711434	45712159	+	ENSMUSG00000038822.15	Hace1	0.111348542424359	2.04588246573368	0.0438269631602247	0.17735629473612	0.0783441697476237	1.90274058996967	0.0605802671144084	0.169675873233036	None
ENSMUSE00000734590.1	chr10	45672558	45672636	+	ENSMUSG00000038822.15	Hace1	0.0978136464438249	1.45945048976722	0.148089001479173	0.366087029516497	0.0783441697476237	1.90274058996967	0.0605802671144084	0.169675873233036	None
ENSMUSE00000726559.1	chr10	45677117	45677263	+	ENSMUSG00000038822.15	Hace1	0.099049762288004	1.78306302425682	0.07810891975959	0.251754806048222	0.0783441697476237	1.90274058996967	0.0605802671144084	0.169675873233036	None
ENSMUSE00000842952.1	chr10	45700954	45709994	+	ENSMUSG00000038822.15	Hace1	0.0450707260221365	0.913272618978473	0.363655718412999	0.607572185468954	0.0783441697476237	1.90274058996967	0.0605802671144084	0.169675873233036	None
ENSMUSE00000805196.1	chr10	45711434	45712271	+	ENSMUSG00000038822.15	Hace1	0.110790597063912	2.03630417909726	0.0448003602579516	0.179869456896484	0.0783441697476237	1.90274058996967	0.0605802671144084	0.169675873233036	None
ENSMUSE00001394121.1	chr10	45875291	45875845	+	ENSMUSG00000110841.1	Gpx4-ps2	0.0786826780000502	2.17475704619066	0.0323975175998167	0.147681570649696	0.0635015008947925	1.82805811373366	0.0711734811343229	0.189625064982922	None
ENSMUSE00001399496.1	chr10	45875305	45876086	+	ENSMUSG00000110841.1	Gpx4-ps2	0.0796670500538893	2.18233189631865	0.0318150815744852	0.146070695662324	0.0635015008947925	1.82805811373366	0.0711734811343229	0.189625064982922	None
ENSMUSE00001398062.1	chr10	49094006	49094729	-	ENSMUSG00000111374.1	Gm50490	-0.135884193610452	-2.5867224972111	0.0113727224010194	0.0774988909925586	-0.144426439682935	-2.80427600774803	0.00629272648800614	0.0348657195205089	sig Gene
ENSMUSE00001406911.1	chr10	49788628	49788766	-	ENSMUSG00000056073.16	Grik2	-0.00756604882143719	-0.110410250622754	0.91234160741021	0.962065876235823	-0.0214467156409355	-0.643017785862973	0.522004588462333	0.700518654256023	None
ENSMUSE00001409957.1	chr10	49783145	49783545	-	ENSMUSG00000056073.16	Grik2	0.0211487446842922	0.449433790670556	0.654250869371057	0.825073409917488	-0.0214467156409355	-0.643017785862973	0.522004588462333	0.700518654256023	None
ENSMUSE00000501813.1	chr10	49578135	49578302	-	ENSMUSG00000056073.16	Grik2	0.0634793696223993	1.30234053207307	0.19628150154679	0.430002665211703	-0.0214467156409355	-0.643017785862973	0.522004588462333	0.700518654256023	None
ENSMUSE00000502817.1	chr10	49573564	49573821	-	ENSMUSG00000056073.16	Grik2	0.0821752496621498	1.74643412308218	0.0843107220763503	0.263387492767067	-0.0214467156409355	-0.643017785862973	0.522004588462333	0.700518654256023	None
ENSMUSE00000576382.1	chr10	49535318	49535499	-	ENSMUSG00000056073.16	Grik2	0.0581046783532927	1.26831191589853	0.20811362654002	0.444554615623005	-0.0214467156409355	-0.643017785862973	0.522004588462333	0.700518654256023	None
ENSMUSE00000449521.3	chr10	49527987	49528040	-	ENSMUSG00000056073.16	Grik2	0.0512691198609687	1.08070499676913	0.282853556919665	0.52840954081727	-0.0214467156409355	-0.643017785862973	0.522004588462333	0.700518654256023	None
ENSMUSE00000508877.2	chr10	49523682	49523855	-	ENSMUSG00000056073.16	Grik2	0.06726225704527	1.42482067242979	0.15783266682339	0.379605649804744	-0.0214467156409355	-0.643017785862973	0.522004588462333	0.700518654256023	None
ENSMUSE00000511954.2	chr10	49422529	49422672	-	ENSMUSG00000056073.16	Grik2	-0.0178401002733813	-0.384178918581325	0.701795333834484	0.853680514151678	-0.0214467156409355	-0.643017785862973	0.522004588462333	0.700518654256023	None
ENSMUSE00000485600.2	chr10	49419668	49419775	-	ENSMUSG00000056073.16	Grik2	-0.0164763798639876	-0.363788980186383	0.716909552335786	0.86235067801765	-0.0214467156409355	-0.643017785862973	0.522004588462333	0.700518654256023	None
ENSMUSE00000487364.2	chr10	49404337	49404450	-	ENSMUSG00000056073.16	Grik2	-0.0290523497283656	-0.637917208285351	0.525224683772352	0.738244718245399	-0.0214467156409355	-0.643017785862973	0.522004588462333	0.700518654256023	None
ENSMUSE00000481654.2	chr10	49355909	49356115	-	ENSMUSG00000056073.16	Grik2	-0.00792759053949051	-0.180119331474468	0.857483179185422	0.936245950601569	-0.0214467156409355	-0.643017785862973	0.522004588462333	0.700518654256023	None
ENSMUSE00000576381.1	chr10	49272740	49272963	-	ENSMUSG00000056073.16	Grik2	0.013509175276794	0.335202982532622	0.738289298742146	0.87428306429263	-0.0214467156409355	-0.643017785862973	0.522004588462333	0.700518654256023	None
ENSMUSE00000576379.1	chr10	49244325	49244443	-	ENSMUSG00000056073.16	Grik2	-0.0566526416529802	-1.44766165923994	0.151352102041441	0.370662371137855	-0.0214467156409355	-0.643017785862973	0.522004588462333	0.700518654256023	None
ENSMUSE00000576377.1	chr10	49240579	49240796	-	ENSMUSG00000056073.16	Grik2	-0.0322095180448544	-0.882448096788166	0.379997642547528	0.622570735595859	-0.0214467156409355	-0.643017785862973	0.522004588462333	0.700518654256023	None
ENSMUSE00001241896.1	chr10	49132679	49132904	-	ENSMUSG00000056073.16	Grik2	-0.0203652779970064	-0.617661647377877	0.538432634877602	0.748001730422436	-0.0214467156409355	-0.643017785862973	0.522004588462333	0.700518654256023	None
ENSMUSE00001308006.1	chr10	49113370	49113620	-	ENSMUSG00000056073.16	Grik2	0.0176830367187616	0.509469332978527	0.611729812289513	0.798259379380985	-0.0214467156409355	-0.643017785862973	0.522004588462333	0.700518654256023	None
ENSMUSE00001405913.1	chr10	49094833	49101272	-	ENSMUSG00000056073.16	Grik2	-0.0298491684237958	-0.85306495197979	0.395996009944541	0.63668332536365	-0.0214467156409355	-0.643017785862973	0.522004588462333	0.700518654256023	None
ENSMUSE00001406410.1	chr10	49240579	49243036	-	ENSMUSG00000056073.16	Grik2	-0.00640246798927602	-0.134610198441815	0.893235021515607	0.953507987353468	-0.0214467156409355	-0.643017785862973	0.522004588462333	0.700518654256023	None
ENSMUSE00001410619.1	chr10	49099843	49101272	-	ENSMUSG00000056073.16	Grik2	-0.00492225242743267	-0.143715095526092	0.886062105815924	0.95074368697003	-0.0214467156409355	-0.643017785862973	0.522004588462333	0.700518654256023	None
ENSMUSE00000500802.1	chr10	49783145	49783259	-	ENSMUSG00000056073.16	Grik2	0.0275076205163544	0.508467528141316	0.612429071280567	0.79866529408668	-0.0214467156409355	-0.643017785862973	0.522004588462333	0.700518654256023	None
ENSMUSE00001408757.1	chr10	49103510	49103648	-	ENSMUSG00000056073.16	Grik2	0.192509953255108	1.40105198531626	0.164801386826727	0.389080750563941	-0.0214467156409355	-0.643017785862973	0.522004588462333	0.700518654256023	None
ENSMUSE00001409346.1	chr10	49100727	49101270	-	ENSMUSG00000056073.16	Grik2	-0.0111808947358842	-0.318876527281692	0.750594331564427	0.881092656649597	-0.0214467156409355	-0.643017785862973	0.522004588462333	0.700518654256023	None
ENSMUSE00001405857.1	chr10	49272740	49272805	-	ENSMUSG00000056073.16	Grik2	0.0347611920310544	0.803298050650046	0.424019981693356	0.66021123050463	-0.0214467156409355	-0.643017785862973	0.522004588462333	0.700518654256023	None
ENSMUSE00001409003.1	chr10	49104979	49105065	-	ENSMUSG00000056073.16	Grik2	-0.227502406068704	-1.46398355155141	0.146848924157126	0.364297377155245	-0.0214467156409355	-0.643017785862973	0.522004588462333	0.700518654256023	None
ENSMUSE00001408515.1	chr10	49100837	49101272	-	ENSMUSG00000056073.16	Grik2	-0.0153241997343962	-0.424811390346395	0.672036503672624	0.836336584203773	-0.0214467156409355	-0.643017785862973	0.522004588462333	0.700518654256023	None
ENSMUSE00001407270.1	chr10	49783145	49783409	-	ENSMUSG00000056073.16	Grik2	0.0304568602968161	0.591916355032314	0.555461521462801	0.760082678982949	-0.0214467156409355	-0.643017785862973	0.522004588462333	0.700518654256023	None
ENSMUSE00001412005.1	chr10	49100989	49101272	-	ENSMUSG00000056073.16	Grik2	-0.00376392511475142	-0.0982252676159549	0.92198229083813	0.966341878501635	-0.0214467156409355	-0.643017785862973	0.522004588462333	0.700518654256023	None
ENSMUSE00001406935.1	chr10	49103510	49103931	-	ENSMUSG00000056073.16	Grik2	0.18962494739518	1.35871150551847	0.177795668349545	0.406537088324705	-0.0214467156409355	-0.643017785862973	0.522004588462333	0.700518654256023	None
ENSMUSE00001407405.1	chr10	49101128	49101272	-	ENSMUSG00000056073.16	Grik2	0.00823601815292825	0.203055451144129	0.839571964431621	0.927640381382091	-0.0214467156409355	-0.643017785862973	0.522004588462333	0.700518654256023	None
ENSMUSE00000476187.1	chr10	49105018	49105065	-	ENSMUSG00000056073.16	Grik2	-0.131445648648565	-0.724111134882738	0.470965297181364	0.697429852043752	-0.0214467156409355	-0.643017785862973	0.522004588462333	0.700518654256023	None
ENSMUSE00001409313.1	chr10	49272849	49272963	-	ENSMUSG00000056073.16	Grik2	0.0225525237233325	0.475511084350214	0.635629874819265	0.813471966541719	-0.0214467156409355	-0.643017785862973	0.522004588462333	0.700518654256023	None
ENSMUSE00001406408.1	chr10	49535318	49535353	-	ENSMUSG00000056073.16	Grik2	0.0438651997742035	0.893502015933687	0.374085184649298	0.61705223804329	-0.0214467156409355	-0.643017785862973	0.522004588462333	0.700518654256023	None
ENSMUSE00001408618.1	chr10	49356033	49356115	-	ENSMUSG00000056073.16	Grik2	-0.00686597542140476	-0.1438489425265	0.885956729318242	0.950711704308763	-0.0214467156409355	-0.643017785862973	0.522004588462333	0.700518654256023	None
ENSMUSE00001406568.1	chr10	49788628	49788754	-	ENSMUSG00000056073.16	Grik2	-0.00829645563310566	-0.121072840581847	0.903916138680023	0.95800018694987	-0.0214467156409355	-0.643017785862973	0.522004588462333	0.700518654256023	None
ENSMUSE00001406650.1	chr10	49188994	49192365	-	ENSMUSG00000112295.1	Gm47017	0.51689163046528	3.04002391010414	0.00313525139006482	0.0344869351375288	0.490515263001402	2.84758800182592	0.00556426966394428	0.0320752445216805	sig Both
ENSMUSE00000438206.2	chr10	50592669	50592897	+	ENSMUSG00000038774.9	Ascc3	0.0409406288053686	0.216359713671647	0.829220413072336	0.922531613331655	-0.0245090350632428	-0.844681068320265	0.400743887384021	0.594403125375021	None
ENSMUSE00000305442.2	chr10	50604751	50604882	+	ENSMUSG00000038774.9	Ascc3	-0.0607153152521239	-0.525407622310217	0.600653649183926	0.790842982033194	-0.0245090350632428	-0.844681068320265	0.400743887384021	0.594403125375021	None
ENSMUSE00000411192.1	chr10	50607920	50608070	+	ENSMUSG00000038774.9	Ascc3	-0.0426810773929094	-0.488065132386812	0.626747372318919	0.807894860582648	-0.0245090350632428	-0.844681068320265	0.400743887384021	0.594403125375021	None
ENSMUSE00000370355.1	chr10	50617712	50618271	+	ENSMUSG00000038774.9	Ascc3	-0.0824652275207765	-1.13718447987871	0.258623785437851	0.502860323582853	-0.0245090350632428	-0.844681068320265	0.400743887384021	0.594403125375021	None
ENSMUSE00000404386.1	chr10	50637908	50638028	+	ENSMUSG00000038774.9	Ascc3	-0.0454338568875513	-0.57347219018373	0.567823585814971	0.768577824823579	-0.0245090350632428	-0.844681068320265	0.400743887384021	0.594403125375021	None
ENSMUSE00000361821.3	chr10	50642523	50642730	+	ENSMUSG00000038774.9	Ascc3	-0.0109239248815579	-0.138171591497517	0.89042823361391	0.952802737440067	-0.0245090350632428	-0.844681068320265	0.400743887384021	0.594403125375021	None
ENSMUSE00000614137.1	chr10	50644943	50645084	+	ENSMUSG00000038774.9	Ascc3	-0.0640227324930256	-0.832544971668038	0.40741039806439	0.64645733983633	-0.0245090350632428	-0.844681068320265	0.400743887384021	0.594403125375021	None
ENSMUSE00000614136.1	chr10	50645663	50645788	+	ENSMUSG00000038774.9	Ascc3	-0.0719711841803182	-0.994554584339892	0.32274665574964	0.569213254644117	-0.0245090350632428	-0.844681068320265	0.400743887384021	0.594403125375021	None
ENSMUSE00000614135.1	chr10	50649109	50649309	+	ENSMUSG00000038774.9	Ascc3	-0.0824304768964565	-1.1054255505342	0.272062127120887	0.517184268737518	-0.0245090350632428	-0.844681068320265	0.400743887384021	0.594403125375021	None
ENSMUSE00000614134.1	chr10	50649793	50649933	+	ENSMUSG00000038774.9	Ascc3	-0.116951100406978	-1.56164377479788	0.122049197690743	0.327707822429836	-0.0245090350632428	-0.844681068320265	0.400743887384021	0.594403125375021	None
ENSMUSE00000614133.1	chr10	50650547	50650711	+	ENSMUSG00000038774.9	Ascc3	-0.130343323526762	-1.6914011175041	0.094385802936572	0.281806454697357	-0.0245090350632428	-0.844681068320265	0.400743887384021	0.594403125375021	None
ENSMUSE00000614132.1	chr10	50658918	50659094	+	ENSMUSG00000038774.9	Ascc3	-0.118536731839092	-1.76654460463161	0.0808573166426023	0.257003354827359	-0.0245090350632428	-0.844681068320265	0.400743887384021	0.594403125375021	None
ENSMUSE00000614131.1	chr10	50660655	50660726	+	ENSMUSG00000038774.9	Ascc3	-0.0222476994499648	-0.324148797096389	0.746613453544279	0.878998562398458	-0.0245090350632428	-0.844681068320265	0.400743887384021	0.594403125375021	None
ENSMUSE00000614127.1	chr10	50690115	50690249	+	ENSMUSG00000038774.9	Ascc3	-0.0422782665721904	-0.596262960172315	0.552567831438062	0.757970553133967	-0.0245090350632428	-0.844681068320265	0.400743887384021	0.594403125375021	None
ENSMUSE00000614126.1	chr10	50699940	50700131	+	ENSMUSG00000038774.9	Ascc3	0.0241602035550486	0.336571200701538	0.737261131526991	0.873739335993386	-0.0245090350632428	-0.844681068320265	0.400743887384021	0.594403125375021	None
ENSMUSE00000614125.1	chr10	50700432	50700656	+	ENSMUSG00000038774.9	Ascc3	-0.019184927617951	-0.321803261470766	0.748383630609597	0.879870910320375	-0.0245090350632428	-0.844681068320265	0.400743887384021	0.594403125375021	None
ENSMUSE00000614124.1	chr10	50707663	50707782	+	ENSMUSG00000038774.9	Ascc3	-0.109601651336009	-1.71342298144133	0.0902421112677267	0.274459002853154	-0.0245090350632428	-0.844681068320265	0.400743887384021	0.594403125375021	None
ENSMUSE00000614123.1	chr10	50710880	50711044	+	ENSMUSG00000038774.9	Ascc3	-0.00547746184482785	-0.0837712123886353	0.933433277927106	0.971605896093789	-0.0245090350632428	-0.844681068320265	0.400743887384021	0.594403125375021	None
ENSMUSE00000614122.1	chr10	50713176	50713262	+	ENSMUSG00000038774.9	Ascc3	0.00993021172539696	0.154944675528862	0.877228475065969	0.946107579485826	-0.0245090350632428	-0.844681068320265	0.400743887384021	0.594403125375021	None
ENSMUSE00000304801.4	chr10	50714266	50714442	+	ENSMUSG00000038774.9	Ascc3	0.00333388473612083	0.0588069808737414	0.953242455598848	0.980041952172705	-0.0245090350632428	-0.844681068320265	0.400743887384021	0.594403125375021	None
ENSMUSE00000304796.3	chr10	50716485	50716710	+	ENSMUSG00000038774.9	Ascc3	0.000614012701567815	0.0115577574984465	0.990805253132141	0.996165067778034	-0.0245090350632428	-0.844681068320265	0.400743887384021	0.594403125375021	None
ENSMUSE00000304966.3	chr10	50718292	50718446	+	ENSMUSG00000038774.9	Ascc3	0.00317287996445393	0.0576533199955406	0.954158695650792	0.98035313816645	-0.0245090350632428	-0.844681068320265	0.400743887384021	0.594403125375021	None
ENSMUSE00000304958.3	chr10	50720612	50720710	+	ENSMUSG00000038774.9	Ascc3	0.0358055554216914	0.689323313635914	0.492477928559683	0.714238029959233	-0.0245090350632428	-0.844681068320265	0.400743887384021	0.594403125375021	None
ENSMUSE00000304948.3	chr10	50721773	50721941	+	ENSMUSG00000038774.9	Ascc3	-0.0354437204838772	-0.723733109135142	0.47119619685872	0.697574462256162	-0.0245090350632428	-0.844681068320265	0.400743887384021	0.594403125375021	None
ENSMUSE00000304789.3	chr10	50728090	50728310	+	ENSMUSG00000038774.9	Ascc3	-0.0475440062379153	-1.01379573494991	0.313527655814435	0.559815811418348	-0.0245090350632428	-0.844681068320265	0.400743887384021	0.594403125375021	None
ENSMUSE00000304934.3	chr10	50729912	50729997	+	ENSMUSG00000038774.9	Ascc3	-0.0549686398410267	-0.944296394057178	0.347667026690854	0.592849393741463	-0.0245090350632428	-0.844681068320265	0.400743887384021	0.594403125375021	None
ENSMUSE00000643677.2	chr10	50731613	50731779	+	ENSMUSG00000038774.9	Ascc3	0.00485337978648936	0.102828545391942	0.918338755845058	0.96475864209034	-0.0245090350632428	-0.844681068320265	0.400743887384021	0.594403125375021	None
ENSMUSE00000643674.2	chr10	50732422	50732567	+	ENSMUSG00000038774.9	Ascc3	-0.0106139661190276	-0.22303724255687	0.824036105113865	0.919744219244314	-0.0245090350632428	-0.844681068320265	0.400743887384021	0.594403125375021	None
ENSMUSE00000304914.3	chr10	50732687	50732807	+	ENSMUSG00000038774.9	Ascc3	0.0195858315583005	0.45163359752301	0.652671356353732	0.82401212111454	-0.0245090350632428	-0.844681068320265	0.400743887384021	0.594403125375021	None
ENSMUSE00000304904.3	chr10	50735210	50735352	+	ENSMUSG00000038774.9	Ascc3	0.000615129759182093	0.0149848435072066	0.988079025726932	0.995120433639873	-0.0245090350632428	-0.844681068320265	0.400743887384021	0.594403125375021	None
ENSMUSE00000304895.3	chr10	50748806	50748943	+	ENSMUSG00000038774.9	Ascc3	-0.0557582444329387	-1.19587015173137	0.235038340139405	0.476450101512941	-0.0245090350632428	-0.844681068320265	0.400743887384021	0.594403125375021	None
ENSMUSE00000304885.3	chr10	50749035	50749155	+	ENSMUSG00000038774.9	Ascc3	-0.0767383976306609	-1.54247346564363	0.126635113617071	0.334792409108089	-0.0245090350632428	-0.844681068320265	0.400743887384021	0.594403125375021	None
ENSMUSE00000304878.3	chr10	50750453	50750585	+	ENSMUSG00000038774.9	Ascc3	-0.0282293790457125	-0.524264144765954	0.601445220827226	0.791289361796289	-0.0245090350632428	-0.844681068320265	0.400743887384021	0.594403125375021	None
ENSMUSE00000304869.3	chr10	50753997	50754122	+	ENSMUSG00000038774.9	Ascc3	0.0181648873617477	0.337175540612865	0.736807143781817	0.873446921469143	-0.0245090350632428	-0.844681068320265	0.400743887384021	0.594403125375021	None
ENSMUSE00000304856.3	chr10	50767091	50767202	+	ENSMUSG00000038774.9	Ascc3	0.00183425121675099	0.0356235707491734	0.971665176422551	0.988094768149725	-0.0245090350632428	-0.844681068320265	0.400743887384021	0.594403125375021	None
ENSMUSE00000364740.3	chr10	50767373	50767507	+	ENSMUSG00000038774.9	Ascc3	0.00389210851955493	0.0819270943278626	0.934895309839513	0.972174274480925	-0.0245090350632428	-0.844681068320265	0.400743887384021	0.594403125375021	None
ENSMUSE00000378737.3	chr10	50823636	50823860	+	ENSMUSG00000038774.9	Ascc3	-0.0245404102817236	-0.565929272530758	0.572917497345407	0.772046468012428	-0.0245090350632428	-0.844681068320265	0.400743887384021	0.594403125375021	None
ENSMUSE00000304733.3	chr10	50840298	50840449	+	ENSMUSG00000038774.9	Ascc3	-0.0100842026777054	-0.250327302017428	0.802932057896375	0.908952920650443	-0.0245090350632428	-0.844681068320265	0.400743887384021	0.594403125375021	None
ENSMUSE00000304727.3	chr10	50842143	50842290	+	ENSMUSG00000038774.9	Ascc3	0.0542823476289594	1.43440894680275	0.155086642634513	0.375820366978187	-0.0245090350632428	-0.844681068320265	0.400743887384021	0.594403125375021	None
ENSMUSE00000304717.3	chr10	50845531	50845740	+	ENSMUSG00000038774.9	Ascc3	0.0595342337792247	1.54535860214844	0.125936331533177	0.333618332466526	-0.0245090350632428	-0.844681068320265	0.400743887384021	0.594403125375021	None
ENSMUSE00000304709.3	chr10	50849471	50849646	+	ENSMUSG00000038774.9	Ascc3	-0.0297952201250343	-0.76036687823825	0.449117603923669	0.680109143850292	-0.0245090350632428	-0.844681068320265	0.400743887384021	0.594403125375021	None
ENSMUSE00000614121.4	chr10	50850461	50851485	+	ENSMUSG00000038774.9	Ascc3	0.0209485374733167	0.485282598021422	0.628711445061645	0.80902280901441	-0.0245090350632428	-0.844681068320265	0.400743887384021	0.594403125375021	None
ENSMUSE00001412687.1	chr10	50642523	50642602	+	ENSMUSG00000038774.9	Ascc3	-0.00908049994035156	-0.112596740467699	0.91061301609978	0.96117179514012	-0.0245090350632428	-0.844681068320265	0.400743887384021	0.594403125375021	None
ENSMUSE00001413208.1	chr10	50617712	50618936	+	ENSMUSG00000038774.9	Ascc3	-0.0645358433420583	-0.891405262498266	0.375202212283373	0.618057627847197	-0.0245090350632428	-0.844681068320265	0.400743887384021	0.594403125375021	None
ENSMUSE00001412785.1	chr10	50604772	50604882	+	ENSMUSG00000038774.9	Ascc3	-0.0693098924836712	-0.597650710568852	0.551645544026625	0.757298419501216	-0.0245090350632428	-0.844681068320265	0.400743887384021	0.594403125375021	None
ENSMUSE00001409496.1	chr10	50607920	50609481	+	ENSMUSG00000038774.9	Ascc3	-0.0421354187683666	-0.490351099551706	0.625135816803867	0.806907577412181	-0.0245090350632428	-0.844681068320265	0.400743887384021	0.594403125375021	None
ENSMUSE00001406370.1	chr10	50642442	50642730	+	ENSMUSG00000038774.9	Ascc3	-0.0109239248815579	-0.138171591497517	0.89042823361391	0.952802737440067	-0.0245090350632428	-0.844681068320265	0.400743887384021	0.594403125375021	None
ENSMUSE00001409811.1	chr10	50644943	50646383	+	ENSMUSG00000038774.9	Ascc3	-0.0687308788783802	-0.977405995364339	0.331113175550754	0.577235675330112	-0.0245090350632428	-0.844681068320265	0.400743887384021	0.594403125375021	None
ENSMUSE00001408638.1	chr10	50649055	50649309	+	ENSMUSG00000038774.9	Ascc3	-0.0824304768964565	-1.1054255505342	0.272062127120887	0.517184268737518	-0.0245090350632428	-0.844681068320265	0.400743887384021	0.594403125375021	None
ENSMUSE00001413063.1	chr10	50650547	50650847	+	ENSMUSG00000038774.9	Ascc3	-0.129869988847801	-1.68456302034358	0.0957036139635669	0.283983116561299	-0.0245090350632428	-0.844681068320265	0.400743887384021	0.594403125375021	None
ENSMUSE00001407485.1	chr10	50728958	50734463	+	ENSMUSG00000038774.9	Ascc3	0.000721261553843913	0.0205664866057688	0.983639178130735	0.993417588487088	-0.0245090350632428	-0.844681068320265	0.400743887384021	0.594403125375021	None
ENSMUSE00001407430.1	chr10	50753841	50754122	+	ENSMUSG00000038774.9	Ascc3	0.0181648873617477	0.337175540612865	0.736807143781817	0.873446921469143	-0.0245090350632428	-0.844681068320265	0.400743887384021	0.594403125375021	None
ENSMUSE00001405903.1	chr10	50842143	50842244	+	ENSMUSG00000038774.9	Ascc3	0.0565204517469273	1.4452527712716	0.152025680184178	0.371570342644996	-0.0245090350632428	-0.844681068320265	0.400743887384021	0.594403125375021	None
ENSMUSE00000304499.3	chr10	50983611	50989152	+	ENSMUSG00000019913.4	Sim1	-0.476308167103004	-1.53619587299263	0.128166161476739	0.337193932593598	-0.525285695427831	-1.63308111237516	0.106281804910988	0.250782371091799	None
ENSMUSE00001406604.1	chr10	51480632	51480753	+	ENSMUSG00000112023.1	Lilrb4b	0.037026845781648	0.25505933917141	0.799287021929354	0.907159069478766	-0.19567503986634	-0.880151692141787	0.381346472759159	0.57687173938893	None
ENSMUSE00001302064.1	chr10	51480906	51480941	+	ENSMUSG00000112023.1	Lilrb4b	-0.135321935107411	-0.823732665503595	0.412372971641378	0.650660655626703	-0.19567503986634	-0.880151692141787	0.381346472759159	0.57687173938893	None
ENSMUSE00001008219.1	chr10	51481140	51481424	+	ENSMUSG00000112023.1	Lilrb4b	-0.135792928091527	-0.763210984973377	0.447428843768201	0.678803143629677	-0.19567503986634	-0.880151692141787	0.381346472759159	0.57687173938893	None
ENSMUSE00001114246.1	chr10	51481567	51481869	+	ENSMUSG00000112023.1	Lilrb4b	-0.0238828806569873	-0.110458717116712	0.9123032862488	0.962036050873205	-0.19567503986634	-0.880151692141787	0.381346472759159	0.57687173938893	None
ENSMUSE00001260268.1	chr10	51482869	51482904	+	ENSMUSG00000112023.1	Lilrb4b	0.0829888866491435	0.423847445283041	0.672736693646509	0.836674516412643	-0.19567503986634	-0.880151692141787	0.381346472759159	0.57687173938893	None
ENSMUSE00001287930.1	chr10	51483762	51483878	+	ENSMUSG00000112023.1	Lilrb4b	-0.0275573239922469	-0.150758830598713	0.88051946897878	0.947852960857302	-0.19567503986634	-0.880151692141787	0.381346472759159	0.57687173938893	None
ENSMUSE00001062892.1	chr10	51484517	51484569	+	ENSMUSG00000112023.1	Lilrb4b	0.0534365342600777	0.270187948436349	0.787663816748646	0.901235620570624	-0.19567503986634	-0.880151692141787	0.381346472759159	0.57687173938893	None
ENSMUSE00000662940.1	chr10	51485713	51485780	+	ENSMUSG00000112023.1	Lilrb4b	0.0203915959197115	0.107194985369142	0.914884290649991	0.963203451410574	-0.19567503986634	-0.880151692141787	0.381346472759159	0.57687173938893	None
ENSMUSE00001413013.1	chr10	51485888	51486703	+	ENSMUSG00000112023.1	Lilrb4b	0.0534598097032688	0.265645678279603	0.791148690111997	0.903116207628205	-0.19567503986634	-0.880151692141787	0.381346472759159	0.57687173938893	None
ENSMUSE00001411126.1	chr10	51480658	51480753	+	ENSMUSG00000112023.1	Lilrb4b	0.037026845781648	0.25505933917141	0.799287021929354	0.907159069478766	-0.19567503986634	-0.880151692141787	0.381346472759159	0.57687173938893	None
ENSMUSE00001405746.1	chr10	51485888	51486321	+	ENSMUSG00000112023.1	Lilrb4b	0.00866513722759885	0.04266973640862	0.966063844843276	0.985790225892457	-0.19567503986634	-0.880151692141787	0.381346472759159	0.57687173938893	None
ENSMUSE00001408667.1	chr10	51480669	51480758	+	ENSMUSG00000112023.1	Lilrb4b	0.037026845781648	0.25505933917141	0.799287021929354	0.907159069478766	-0.19567503986634	-0.880151692141787	0.381346472759159	0.57687173938893	None
ENSMUSE00001409105.1	chr10	51480673	51480758	+	ENSMUSG00000112023.1	Lilrb4b	0.037026845781648	0.25505933917141	0.799287021929354	0.907159069478766	-0.19567503986634	-0.880151692141787	0.381346472759159	0.57687173938893	None
ENSMUSE00001411782.1	chr10	51480906	51482408	+	ENSMUSG00000112023.1	Lilrb4b	-0.254416307971324	-1.11291883859464	0.268848412075831	0.513518373104395	-0.19567503986634	-0.880151692141787	0.381346472759159	0.57687173938893	None
ENSMUSE00001410753.1	chr10	51480676	51480753	+	ENSMUSG00000112023.1	Lilrb4b	0.037026845781648	0.25505933917141	0.799287021929354	0.907159069478766	-0.19567503986634	-0.880151692141787	0.381346472759159	0.57687173938893	None
ENSMUSE00001407698.1	chr10	51481140	51483878	+	ENSMUSG00000112023.1	Lilrb4b	-0.274189050577928	-1.29376770411289	0.199214041343834	0.433625078390298	-0.19567503986634	-0.880151692141787	0.381346472759159	0.57687173938893	None
ENSMUSE00001407575.1	chr10	51484099	51484287	+	ENSMUSG00000112023.1	Lilrb4b	-0.123576395237369	-0.74860979816596	0.456137588481933	0.685899110153486	-0.19567503986634	-0.880151692141787	0.381346472759159	0.57687173938893	None
ENSMUSE00001406092.1	chr10	51485216	51485780	+	ENSMUSG00000112023.1	Lilrb4b	0.100634204532814	0.479044066977015	0.6331246723921	0.811937154994095	-0.19567503986634	-0.880151692141787	0.381346472759159	0.57687173938893	None
ENSMUSE00001409701.1	chr10	51485888	51486193	+	ENSMUSG00000112023.1	Lilrb4b	0.00866513722759885	0.04266973640862	0.966063844843276	0.985790225892457	-0.19567503986634	-0.880151692141787	0.381346472759159	0.57687173938893	None
ENSMUSE00001408592.1	chr10	51480676	51480758	+	ENSMUSG00000112023.1	Lilrb4b	0.037026845781648	0.25505933917141	0.799287021929354	0.907159069478766	-0.19567503986634	-0.880151692141787	0.381346472759159	0.57687173938893	None
ENSMUSE00001409858.1	chr10	51481140	51481869	+	ENSMUSG00000112023.1	Lilrb4b	-0.182227570822426	-0.812327993344224	0.418849268065394	0.656094656295123	-0.19567503986634	-0.880151692141787	0.381346472759159	0.57687173938893	None
ENSMUSE00001411915.1	chr10	51482869	51483878	+	ENSMUSG00000112023.1	Lilrb4b	-0.0649915696321145	-0.306270602083198	0.760139805798463	0.886264500238936	-0.19567503986634	-0.880151692141787	0.381346472759159	0.57687173938893	None
ENSMUSE00001406687.1	chr10	51484446	51484569	+	ENSMUSG00000112023.1	Lilrb4b	0.0534365342600777	0.270187948436349	0.787663816748646	0.901235620570624	-0.19567503986634	-0.880151692141787	0.381346472759159	0.57687173938893	None
ENSMUSE00001413132.1	chr10	51485888	51486316	+	ENSMUSG00000112023.1	Lilrb4b	0.00866513722759885	0.04266973640862	0.966063844843276	0.985790225892457	-0.19567503986634	-0.880151692141787	0.381346472759159	0.57687173938893	None
ENSMUSE00001409921.1	chr10	51480677	51480753	+	ENSMUSG00000112023.1	Lilrb4b	0.037026845781648	0.25505933917141	0.799287021929354	0.907159069478766	-0.19567503986634	-0.880151692141787	0.381346472759159	0.57687173938893	None
ENSMUSE00001407283.1	chr10	51481667	51481869	+	ENSMUSG00000112023.1	Lilrb4b	-0.0472924898602619	-0.229166892562045	0.819284021563043	0.917207816522562	-0.19567503986634	-0.880151692141787	0.381346472759159	0.57687173938893	None
ENSMUSE00001409817.1	chr10	51482869	51484569	+	ENSMUSG00000112023.1	Lilrb4b	-0.0863265508175288	-0.371400802237518	0.71125363367078	0.859053348748434	-0.19567503986634	-0.880151692141787	0.381346472759159	0.57687173938893	None
ENSMUSE00001411107.1	chr10	51485888	51486313	+	ENSMUSG00000112023.1	Lilrb4b	0.00866513722759885	0.04266973640862	0.966063844843276	0.985790225892457	-0.19567503986634	-0.880151692141787	0.381346472759159	0.57687173938893	None
ENSMUSE00001411028.1	chr10	51480678	51480753	+	ENSMUSG00000112023.1	Lilrb4b	0.037026845781648	0.25505933917141	0.799287021929354	0.907159069478766	-0.19567503986634	-0.880151692141787	0.381346472759159	0.57687173938893	None
ENSMUSE00001408180.1	chr10	51485216	51485748	+	ENSMUSG00000112023.1	Lilrb4b	0.116649927309556	0.562815407228693	0.575026780702699	0.773383042089138	-0.19567503986634	-0.880151692141787	0.381346472759159	0.57687173938893	None
ENSMUSE00001408708.1	chr10	51480684	51480758	+	ENSMUSG00000112023.1	Lilrb4b	0.037026845781648	0.25505933917141	0.799287021929354	0.907159069478766	-0.19567503986634	-0.880151692141787	0.381346472759159	0.57687173938893	None
ENSMUSE00001410575.1	chr10	51480686	51484689	+	ENSMUSG00000112023.1	Lilrb4b	-0.260124612825143	-1.15382044384126	0.251774385675706	0.495255812517465	-0.19567503986634	-0.880151692141787	0.381346472759159	0.57687173938893	None
ENSMUSE00001405877.1	chr10	51480700	51480753	+	ENSMUSG00000112023.1	Lilrb4b	0.037026845781648	0.25505933917141	0.799287021929354	0.907159069478766	-0.19567503986634	-0.880151692141787	0.381346472759159	0.57687173938893	None
ENSMUSE00001412777.1	chr10	51482869	51482927	+	ENSMUSG00000112023.1	Lilrb4b	0.0829888866491435	0.423847445283041	0.672736693646509	0.836674516412643	-0.19567503986634	-0.880151692141787	0.381346472759159	0.57687173938893	None
ENSMUSE00001407282.1	chr10	51485888	51486213	+	ENSMUSG00000112023.1	Lilrb4b	0.00866513722759885	0.04266973640862	0.966063844843276	0.985790225892457	-0.19567503986634	-0.880151692141787	0.381346472759159	0.57687173938893	None
ENSMUSE00001406314.1	chr10	51480707	51483878	+	ENSMUSG00000112023.1	Lilrb4b	-0.326018498223762	-1.48466542735833	0.141293422661898	0.356406801333147	-0.19567503986634	-0.880151692141787	0.381346472759159	0.57687173938893	None
ENSMUSE00001406411.1	chr10	51484517	51484617	+	ENSMUSG00000112023.1	Lilrb4b	0.0534365342600777	0.270187948436349	0.787663816748646	0.901235620570624	-0.19567503986634	-0.880151692141787	0.381346472759159	0.57687173938893	None
ENSMUSE00001409607.1	chr10	51485569	51485756	+	ENSMUSG00000112023.1	Lilrb4b	-0.0544939616236925	-0.279510151306658	0.780525338583362	0.897190990563046	-0.19567503986634	-0.880151692141787	0.381346472759159	0.57687173938893	None
ENSMUSE00000662939.4	chr10	51485888	51486219	+	ENSMUSG00000112023.1	Lilrb4b	0.00866513722759885	0.04266973640862	0.966063844843276	0.985790225892457	-0.19567503986634	-0.880151692141787	0.381346472759159	0.57687173938893	None
ENSMUSE00001405949.1	chr10	51490956	51491051	+	ENSMUSG00000112148.1	Lilrb4a	-0.128247731997278	-0.575254244226952	0.566623351020499	0.767683590402264	-0.278110158515691	-1.23929200466037	0.218768719868538	0.405013106928741	None
ENSMUSE00001409252.1	chr10	51496167	51496601	+	ENSMUSG00000112148.1	Lilrb4a	0.347383709016307	1.4897996199	0.139940078406002	0.354389748327661	-0.278110158515691	-1.23929200466037	0.218768719868538	0.405013106928741	None
ENSMUSE00001407369.1	chr10	51490963	51491056	+	ENSMUSG00000112148.1	Lilrb4a	-0.128247731997278	-0.575254244226952	0.566623351020499	0.767683590402264	-0.278110158515691	-1.23929200466037	0.218768719868538	0.405013106928741	None
ENSMUSE00001412509.1	chr10	51491434	51494223	+	ENSMUSG00000112148.1	Lilrb4a	0.127485729855694	0.871374371926563	0.385978953583237	0.627878386160632	-0.278110158515691	-1.23929200466037	0.218768719868538	0.405013106928741	None
ENSMUSE00001408596.1	chr10	51490963	51491051	+	ENSMUSG00000112148.1	Lilrb4a	-0.128247731997278	-0.575254244226952	0.566623351020499	0.767683590402264	-0.278110158515691	-1.23929200466037	0.218768719868538	0.405013106928741	None
ENSMUSE00001410906.1	chr10	51491434	51492163	+	ENSMUSG00000112148.1	Lilrb4a	0.287002516285365	1.46186998872901	0.147426107256236	0.365153482881309	-0.278110158515691	-1.23929200466037	0.218768719868538	0.405013106928741	None
ENSMUSE00001409235.1	chr10	51493170	51494178	+	ENSMUSG00000112148.1	Lilrb4a	0.126485462929921	0.719584880381241	0.473734122124321	0.699479288143066	-0.278110158515691	-1.23929200466037	0.218768719868538	0.405013106928741	None
ENSMUSE00001410267.1	chr10	51496167	51496588	+	ENSMUSG00000112148.1	Lilrb4a	0.347383709016307	1.4897996199	0.139940078406002	0.354389748327661	-0.278110158515691	-1.23929200466037	0.218768719868538	0.405013106928741	None
ENSMUSE00001410252.1	chr10	51490970	51491056	+	ENSMUSG00000112148.1	Lilrb4a	-0.128247731997278	-0.575254244226952	0.566623351020499	0.767683590402264	-0.278110158515691	-1.23929200466037	0.218768719868538	0.405013106928741	None
ENSMUSE00001412115.1	chr10	51490971	51491056	+	ENSMUSG00000112148.1	Lilrb4a	-0.128247731997278	-0.575254244226952	0.566623351020499	0.767683590402264	-0.278110158515691	-1.23929200466037	0.218768719868538	0.405013106928741	None
ENSMUSE00001406226.1	chr10	51491197	51494848	+	ENSMUSG00000112148.1	Lilrb4a	0.0899170306594685	0.703089497236803	0.483901436391434	0.707451838291023	-0.278110158515691	-1.23929200466037	0.218768719868538	0.405013106928741	None
ENSMUSE00001410968.1	chr10	51490974	51491056	+	ENSMUSG00000112148.1	Lilrb4a	-0.128247731997278	-0.575254244226952	0.566623351020499	0.767683590402264	-0.278110158515691	-1.23929200466037	0.218768719868538	0.405013106928741	None
ENSMUSE00001410413.1	chr10	51494722	51494845	+	ENSMUSG00000112148.1	Lilrb4a	0.486254724669446	2.12797637076703	0.0362045348795631	0.157996859700116	-0.278110158515691	-1.23929200466037	0.218768719868538	0.405013106928741	None
ENSMUSE00001408065.1	chr10	51496167	51496598	+	ENSMUSG00000112148.1	Lilrb4a	0.347383709016307	1.4897996199	0.139940078406002	0.354389748327661	-0.278110158515691	-1.23929200466037	0.218768719868538	0.405013106928741	None
ENSMUSE00001409175.1	chr10	51490997	51491051	+	ENSMUSG00000112148.1	Lilrb4a	-0.128247731997278	-0.575254244226952	0.566623351020499	0.767683590402264	-0.278110158515691	-1.23929200466037	0.218768719868538	0.405013106928741	None
ENSMUSE00001409719.1	chr10	51496167	51496596	+	ENSMUSG00000112148.1	Lilrb4a	0.347383709016307	1.4897996199	0.139940078406002	0.354389748327661	-0.278110158515691	-1.23929200466037	0.218768719868538	0.405013106928741	None
ENSMUSE00001412871.1	chr10	51496167	51496611	+	ENSMUSG00000112148.1	Lilrb4a	0.347383709016307	1.4897996199	0.139940078406002	0.354389748327661	-0.278110158515691	-1.23929200466037	0.218768719868538	0.405013106928741	None
ENSMUSE00001408202.1	chr10	51490998	51491051	+	ENSMUSG00000112148.1	Lilrb4a	-0.128247731997278	-0.575254244226952	0.566623351020499	0.767683590402264	-0.278110158515691	-1.23929200466037	0.218768719868538	0.405013106928741	None
ENSMUSE00001405936.1	chr10	51491961	51492163	+	ENSMUSG00000112148.1	Lilrb4a	0.376045043085703	1.80001354348349	0.0753695389124376	0.2464574599768	-0.278110158515691	-1.23929200466037	0.218768719868538	0.405013106928741	None
ENSMUSE00001408346.1	chr10	51494079	51494108	+	ENSMUSG00000112148.1	Lilrb4a	0.390143962694475	1.65545052788361	0.101482725961164	0.29386057816776	-0.278110158515691	-1.23929200466037	0.218768719868538	0.405013106928741	None
ENSMUSE00001413094.1	chr10	51491005	51494178	+	ENSMUSG00000112148.1	Lilrb4a	0.146320889940017	0.973887711618224	0.332847182808625	0.578871876328125	-0.278110158515691	-1.23929200466037	0.218768719868538	0.405013106928741	None
ENSMUSE00001407634.1	chr10	51496167	51496594	+	ENSMUSG00000112148.1	Lilrb4a	0.347383709016307	1.4897996199	0.139940078406002	0.354389748327661	-0.278110158515691	-1.23929200466037	0.218768719868538	0.405013106928741	None
ENSMUSE00000576347.2	chr10	51491018	51491056	+	ENSMUSG00000112148.1	Lilrb4a	-0.128247731997278	-0.575254244226952	0.566623351020499	0.767683590402264	-0.278110158515691	-1.23929200466037	0.218768719868538	0.405013106928741	None
ENSMUSE00001408634.1	chr10	51496167	51496609	+	ENSMUSG00000112148.1	Lilrb4a	0.347383709016307	1.4897996199	0.139940078406002	0.354389748327661	-0.278110158515691	-1.23929200466037	0.218768719868538	0.405013106928741	None
ENSMUSE00001411712.1	chr10	51493122	51494178	+	ENSMUSG00000112148.1	Lilrb4a	0.0836450324108133	0.480068522517774	0.632399039601664	0.811454872728317	-0.278110158515691	-1.23929200466037	0.218768719868538	0.405013106928741	None
ENSMUSE00001412812.1	chr10	51496167	51496506	+	ENSMUSG00000112148.1	Lilrb4a	0.347383709016307	1.4897996199	0.139940078406002	0.354389748327661	-0.278110158515691	-1.23929200466037	0.218768719868538	0.405013106928741	None
ENSMUSE00001408243.1	chr10	51493515	51494845	+	ENSMUSG00000112148.1	Lilrb4a	0.150710994374427	0.933707965783051	0.353072097361132	0.597933224038825	-0.278110158515691	-1.23929200466037	0.218768719868538	0.405013106928741	None
ENSMUSE00001408072.1	chr10	51495216	51496059	+	ENSMUSG00000112148.1	Lilrb4a	0.258122414653023	1.23661887493263	0.219599432088101	0.458411318739642	-0.278110158515691	-1.23929200466037	0.218768719868538	0.405013106928741	None
ENSMUSE00000502943.3	chr10	52233619	52233835	+	ENSMUSG00000019891.15	Dcbld1	0.0940099316901912	1.34271810355899	0.182901134750541	0.412987725715915	0.0849010345026521	2.64768582724731	0.00971523704991644	0.0475384970198508	sig Gene
ENSMUSE00001293024.1	chr10	52261727	52261939	+	ENSMUSG00000019891.15	Dcbld1	0.100718686739404	2.30076899499279	0.0238273973008068	0.122404156284128	0.0849010345026521	2.64768582724731	0.00971523704991644	0.0475384970198508	sig Gene
ENSMUSE00000302877.4	chr10	52284103	52284237	+	ENSMUSG00000019891.15	Dcbld1	0.0231608849841951	0.489749701562498	0.62555961259002	0.807148623600358	0.0849010345026521	2.64768582724731	0.00971523704991644	0.0475384970198508	sig Gene
ENSMUSE00000302871.3	chr10	52286348	52286399	+	ENSMUSG00000019891.15	Dcbld1	0.0394445248378174	0.789341480779269	0.432086078349331	0.666464455289894	0.0849010345026521	2.64768582724731	0.00971523704991644	0.0475384970198508	sig Gene
ENSMUSE00000302865.3	chr10	52290851	52290923	+	ENSMUSG00000019891.15	Dcbld1	0.0496089848475008	1.04124289030037	0.30068496920057	0.546655563466812	0.0849010345026521	2.64768582724731	0.00971523704991644	0.0475384970198508	sig Gene
ENSMUSE00000490106.2	chr10	52304587	52304720	+	ENSMUSG00000019891.15	Dcbld1	0.0561047669796018	1.10937242483883	0.270366074615282	0.515276715244139	0.0849010345026521	2.64768582724731	0.00971523704991644	0.0475384970198508	sig Gene
ENSMUSE00000487939.2	chr10	52311400	52311440	+	ENSMUSG00000019891.15	Dcbld1	0.114511839097005	1.99506428959373	0.0492060418838119	0.190296962511264	0.0849010345026521	2.64768582724731	0.00971523704991644	0.0475384970198508	sig Gene
ENSMUSE00000098830.4	chr10	52312814	52312901	+	ENSMUSG00000019891.15	Dcbld1	0.111991862622426	2.12761590954165	0.036235315540607	0.158071067613144	0.0849010345026521	2.64768582724731	0.00971523704991644	0.0475384970198508	sig Gene
ENSMUSE00000098836.3	chr10	52314355	52314404	+	ENSMUSG00000019891.15	Dcbld1	0.0903798489513303	1.6772046590651	0.0971383906404135	0.286460237280522	0.0849010345026521	2.64768582724731	0.00971523704991644	0.0475384970198508	sig Gene
ENSMUSE00000098834.3	chr10	52317032	52317151	+	ENSMUSG00000019891.15	Dcbld1	0.132540517137914	2.89728211589265	0.00477476964685404	0.0448860771310366	0.0849010345026521	2.64768582724731	0.00971523704991644	0.0475384970198508	sig Gene
ENSMUSE00000793022.3	chr10	52319476	52321376	+	ENSMUSG00000019891.15	Dcbld1	0.10599589477199	3.17636673547872	0.00207211721308112	0.0265824812759834	0.0849010345026521	2.64768582724731	0.00971523704991644	0.0475384970198508	sig Gene
ENSMUSE00001407914.1	chr10	52233633	52233835	+	ENSMUSG00000019891.15	Dcbld1	0.0940099316901912	1.34271810355899	0.182901134750541	0.412987725715915	0.0849010345026521	2.64768582724731	0.00971523704991644	0.0475384970198508	sig Gene
ENSMUSE00001406470.1	chr10	52284103	52288545	+	ENSMUSG00000019891.15	Dcbld1	0.0460853320504738	0.997477642869112	0.321334658551534	0.567711142946975	0.0849010345026521	2.64768582724731	0.00971523704991644	0.0475384970198508	sig Gene
ENSMUSE00001408071.1	chr10	52233637	52233835	+	ENSMUSG00000019891.15	Dcbld1	0.0940099316901912	1.34271810355899	0.182901134750541	0.412987725715915	0.0849010345026521	2.64768582724731	0.00971523704991644	0.0475384970198508	sig Gene
ENSMUSE00001407449.1	chr10	52319476	52321378	+	ENSMUSG00000019891.15	Dcbld1	0.10599589477199	3.17636673547872	0.00207211721308112	0.0265824812759834	0.0849010345026521	2.64768582724731	0.00971523704991644	0.0475384970198508	sig Gene
ENSMUSE00001413128.1	chr10	52349072	52349128	-	ENSMUSG00000019861.15	Gopc	0.0353967676110594	1.02111277696902	0.310068578872899	0.556300353124836	0.0614056310941223	2.49195230198677	0.014716913902717	0.063487941066067	None
ENSMUSE00000302374.3	chr10	52346049	52346229	-	ENSMUSG00000019861.15	Gopc	0.0214772280284373	0.649883236125544	0.51750206621664	0.732633919914897	0.0614056310941223	2.49195230198677	0.014716913902717	0.063487941066067	None
ENSMUSE00001410294.1	chr10	52339797	52339853	-	ENSMUSG00000019861.15	Gopc	0.0617678221765549	1.44593654191309	0.151834247231513	0.371310603682206	0.0614056310941223	2.49195230198677	0.014716913902717	0.063487941066067	None
ENSMUSE00000302418.5	chr10	52381611	52382124	-	ENSMUSG00000019861.15	Gopc	0.0624968771564321	1.54972586350416	0.124884396579068	0.331977793875108	0.0614056310941223	2.49195230198677	0.014716913902717	0.063487941066067	None
ENSMUSE00001052853.1	chr10	52358749	52358937	-	ENSMUSG00000019861.15	Gopc	0.0806385443474808	2.0746796821534	0.0410091437244075	0.170212824679822	0.0614056310941223	2.49195230198677	0.014716913902717	0.063487941066067	None
ENSMUSE00000098649.3	chr10	52354572	52354747	-	ENSMUSG00000019861.15	Gopc	0.0856897683164892	2.61853939892931	0.0104369328567958	0.0734881374032982	0.0614056310941223	2.49195230198677	0.014716913902717	0.063487941066067	None
ENSMUSE00000098643.3	chr10	52353327	52353492	-	ENSMUSG00000019861.15	Gopc	0.0944999143791636	2.73574842438011	0.00756081647729221	0.0599505230155849	0.0614056310941223	2.49195230198677	0.014716913902717	0.063487941066067	None
ENSMUSE00000098648.3	chr10	52350601	52350696	-	ENSMUSG00000019861.15	Gopc	0.0728702715260008	1.99876078402813	0.0487965901942164	0.189294030768221	0.0614056310941223	2.49195230198677	0.014716913902717	0.063487941066067	None
ENSMUSE00000098646.3	chr10	52349072	52349236	-	ENSMUSG00000019861.15	Gopc	0.0380934192142251	1.15389836260373	0.251742610520576	0.495231846938873	0.0614056310941223	2.49195230198677	0.014716913902717	0.063487941066067	None
ENSMUSE00000302366.8	chr10	52337024	52339853	-	ENSMUSG00000019861.15	Gopc	0.0769529959809951	3.13678112867206	0.00233973387670328	0.0286795907665365	0.0614056310941223	2.49195230198677	0.014716913902717	0.063487941066067	None
ENSMUSE00001411989.1	chr10	52381611	52382075	-	ENSMUSG00000019861.15	Gopc	0.0624968771564321	1.54972586350416	0.124884396579068	0.331977793875108	0.0614056310941223	2.49195230198677	0.014716913902717	0.063487941066067	None
ENSMUSE00000417835.4	chr10	52358773	52358937	-	ENSMUSG00000019861.15	Gopc	0.0800396419280754	2.05744709136795	0.0426759680764947	0.174535490501866	0.0614056310941223	2.49195230198677	0.014716913902717	0.063487941066067	None
ENSMUSE00001407050.1	chr10	52337052	52339853	-	ENSMUSG00000019861.15	Gopc	0.0770295022480193	3.14026696797027	0.00231493383273234	0.0284969207365095	0.0614056310941223	2.49195230198677	0.014716913902717	0.063487941066067	None
ENSMUSE00001408326.1	chr10	52381611	52381718	-	ENSMUSG00000019861.15	Gopc	0.0557472000904957	1.45257076293597	0.149986572122074	0.368709116095102	0.0614056310941223	2.49195230198677	0.014716913902717	0.063487941066067	None
ENSMUSE00001410648.1	chr10	52357342	52357365	-	ENSMUSG00000019861.15	Gopc	0.133470187972237	3.22549253576438	0.0017797138868259	0.0241672098197045	0.0614056310941223	2.49195230198677	0.014716913902717	0.063487941066067	None
ENSMUSE00001412308.1	chr10	52337060	52339853	-	ENSMUSG00000019861.15	Gopc	0.0770295022480193	3.14026696797027	0.00231493383273234	0.0284969207365095	0.0614056310941223	2.49195230198677	0.014716913902717	0.063487941066067	None
ENSMUSE00001406065.1	chr10	52348045	52350400	-	ENSMUSG00000019861.15	Gopc	0.0371526847173886	1.13406621731595	0.259922133832126	0.50420987011949	0.0614056310941223	2.49195230198677	0.014716913902717	0.063487941066067	None
ENSMUSE00001412663.1	chr10	52381611	52382119	-	ENSMUSG00000019861.15	Gopc	0.0624968771564321	1.54972586350416	0.124884396579068	0.331977793875108	0.0614056310941223	2.49195230198677	0.014716913902717	0.063487941066067	None
ENSMUSE00001410359.1	chr10	52354572	52358937	-	ENSMUSG00000019861.15	Gopc	0.0819825872197824	2.49825066766797	0.0143860127925813	0.0895584115448413	0.0614056310941223	2.49195230198677	0.014716913902717	0.063487941066067	None
ENSMUSE00001413148.1	chr10	52348524	52349236	-	ENSMUSG00000019861.15	Gopc	0.0383104517537927	1.16929251043942	0.245520633148562	0.488311506518487	0.0614056310941223	2.49195230198677	0.014716913902717	0.063487941066067	None
ENSMUSE00001406010.1	chr10	52341272	52343657	-	ENSMUSG00000112550.1	Gm6627	-0.0281290612874591	-0.498692885538649	0.619270542359873	0.803142845131145	-0.024923941940395	-0.432390739061288	0.666591163075616	0.809736172916886	None
ENSMUSE00000411272.7	chr10	52417547	52418168	+	ENSMUSG00000023068.16	Nus1	0.0230272800145261	0.648150921079555	0.518616352017743	0.733515543494629	0.0483791189780634	2.51774949915657	0.0137544874631029	0.0607680010148235	None
ENSMUSE00000302205.3	chr10	52429193	52429318	+	ENSMUSG00000023068.16	Nus1	0.029681879485912	1.01721372380013	0.311908623332119	0.558222280472702	0.0483791189780634	2.51774949915657	0.0137544874631029	0.0607680010148235	None
ENSMUSE00000133320.3	chr10	52430067	52430216	+	ENSMUSG00000023068.16	Nus1	0.0440602528987116	1.67955040564197	0.0966791149931069	0.285655917687839	0.0483791189780634	2.51774949915657	0.0137544874631029	0.0607680010148235	None
ENSMUSE00000133319.3	chr10	52433345	52433444	+	ENSMUSG00000023068.16	Nus1	0.0599044067868267	2.44590867524207	0.0164892518993983	0.0975659643995572	0.0483791189780634	2.51774949915657	0.0137544874631029	0.0607680010148235	None
ENSMUSE00000362324.10	chr10	52436577	52440183	+	ENSMUSG00000023068.16	Nus1	0.0650187930736158	3.21868070885407	0.00181781667461852	0.0245175202835896	0.0483791189780634	2.51774949915657	0.0137544874631029	0.0607680010148235	None
ENSMUSE00001409767.1	chr10	52428931	52429318	+	ENSMUSG00000023068.16	Nus1	0.0296373235363891	1.01792417757963	0.311572800837779	0.557877055640481	0.0483791189780634	2.51774949915657	0.0137544874631029	0.0607680010148235	None
ENSMUSE00001406412.1	chr10	52433345	52433372	+	ENSMUSG00000023068.16	Nus1	0.0611443378684358	2.18115990720631	0.0319045950713536	0.146363820958678	0.0483791189780634	2.51774949915657	0.0137544874631029	0.0607680010148235	None
ENSMUSE00000494917.3	chr10	52690533	52691169	+	ENSMUSG00000038602.7	Slc35f1	-0.0114258867143407	-0.230375916639558	0.818347502277587	0.916774299385635	0.00265792432582199	0.095474809377586	0.924170370687595	0.966813962400567	None
ENSMUSE00000492555.1	chr10	52933092	52933267	+	ENSMUSG00000038602.7	Slc35f1	-0.0222587396328421	-0.456834245168118	0.648943475022795	0.821773562168352	0.00265792432582199	0.095474809377586	0.924170370687595	0.966813962400567	None
ENSMUSE00000516191.2	chr10	53021844	53021971	+	ENSMUSG00000038602.7	Slc35f1	-0.0204585994347279	-0.435402095486036	0.664362805012196	0.831465720353196	0.00265792432582199	0.095474809377586	0.924170370687595	0.966813962400567	None
ENSMUSE00000302060.3	chr10	53062451	53062610	+	ENSMUSG00000038602.7	Slc35f1	-0.022241366248249	-0.50438273809819	0.615283965795641	0.800428213430938	0.00265792432582199	0.095474809377586	0.924170370687595	0.966813962400567	None
ENSMUSE00000302052.3	chr10	53073454	53073610	+	ENSMUSG00000038602.7	Slc35f1	-0.0317366452790021	-0.642168192492425	0.522474332683998	0.736260901742609	0.00265792432582199	0.095474809377586	0.924170370687595	0.966813962400567	None
ENSMUSE00000302039.3	chr10	53077897	53077949	+	ENSMUSG00000038602.7	Slc35f1	-0.0239422509896084	-0.49484210900864	0.621975065911513	0.804948638470605	0.00265792432582199	0.095474809377586	0.924170370687595	0.966813962400567	None
ENSMUSE00000874097.1	chr10	53089338	53089492	+	ENSMUSG00000038602.7	Slc35f1	-0.0144431323401635	-0.303949208864739	0.761901723578084	0.887273321919454	0.00265792432582199	0.095474809377586	0.924170370687595	0.966813962400567	None
ENSMUSE00000666374.2	chr10	53108148	53111622	+	ENSMUSG00000038602.7	Slc35f1	0.0231776324396257	0.905723663616974	0.367615939850265	0.611221928578942	0.00265792432582199	0.095474809377586	0.924170370687595	0.966813962400567	None
ENSMUSE00000983647.2	chr10	53379509	53379947	-	ENSMUSG00000038594.9	Cep85l	0.156995926803935	1.08361958585441	0.281566093547195	0.52712866022543	0.0560654569684859	1.19311726010638	0.236260294940692	0.425985117453095	None
ENSMUSE00001028083.1	chr10	53358049	53358207	-	ENSMUSG00000038594.9	Cep85l	0.0395276213766255	0.423921313594784	0.672683026989545	0.836652953142083	0.0560654569684859	1.19311726010638	0.236260294940692	0.425985117453095	None
ENSMUSE00000613909.5	chr10	53348472	53349259	-	ENSMUSG00000038594.9	Cep85l	0.046985393023482	0.627346140882208	0.532096613304905	0.743400907784871	0.0560654569684859	1.19311726010638	0.236260294940692	0.425985117453095	None
ENSMUSE00000643536.1	chr10	53319598	53319719	-	ENSMUSG00000038594.9	Cep85l	0.0687654592679674	0.781582455034848	0.436609200612739	0.670040400750353	0.0560654569684859	1.19311726010638	0.236260294940692	0.425985117453095	None
ENSMUSE00000643535.1	chr10	53312508	53312625	-	ENSMUSG00000038594.9	Cep85l	0.0459616706951414	0.562456886997527	0.575269876329071	0.773541845052061	0.0560654569684859	1.19311726010638	0.236260294940692	0.425985117453095	None
ENSMUSE00000492718.3	chr10	53301502	53301681	-	ENSMUSG00000038594.9	Cep85l	0.0235372589478339	0.319502967519093	0.75012097556282	0.880800984618218	0.0560654569684859	1.19311726010638	0.236260294940692	0.425985117453095	None
ENSMUSE00000301352.3	chr10	53298053	53298205	-	ENSMUSG00000038594.9	Cep85l	0.0339057566200734	0.443561814888344	0.658474791682192	0.827763690405447	0.0560654569684859	1.19311726010638	0.236260294940692	0.425985117453095	None
ENSMUSE00000643531.3	chr10	53296214	53296368	-	ENSMUSG00000038594.9	Cep85l	0.0118862391098715	0.131659327485214	0.895561680459562	0.953895151119633	0.0560654569684859	1.19311726010638	0.236260294940692	0.425985117453095	None
ENSMUSE00000966933.1	chr10	53292258	53292375	-	ENSMUSG00000038594.9	Cep85l	0.0439299272467258	0.564636068802895	0.573793039539885	0.772577709192176	0.0560654569684859	1.19311726010638	0.236260294940692	0.425985117453095	None
ENSMUSE00001039263.1	chr10	53291764	53291814	-	ENSMUSG00000038594.9	Cep85l	0.0871493857624391	0.93278794189906	0.353544282062425	0.59834179474441	0.0560654569684859	1.19311726010638	0.236260294940692	0.425985117453095	None
ENSMUSE00001004972.1	chr10	53283837	53283944	-	ENSMUSG00000038594.9	Cep85l	0.0731476526636809	0.881020449640318	0.380765494223258	0.623156259866993	0.0560654569684859	1.19311726010638	0.236260294940692	0.425985117453095	None
ENSMUSE00001055639.1	chr10	53281349	53281580	-	ENSMUSG00000038594.9	Cep85l	0.0126672094705821	0.16295768137706	0.870934559575218	0.943086779933856	0.0560654569684859	1.19311726010638	0.236260294940692	0.425985117453095	None
ENSMUSE00001408425.1	chr10	53273443	53278244	-	ENSMUSG00000038594.9	Cep85l	0.0763560535758347	1.89431316441877	0.0615488265349237	0.217943582343235	0.0560654569684859	1.19311726010638	0.236260294940692	0.425985117453095	None
ENSMUSE00001037398.2	chr10	53278039	53278244	-	ENSMUSG00000038594.9	Cep85l	0.0562478872650874	0.803132967761706	0.424114863493225	0.660295326708015	0.0560654569684859	1.19311726010638	0.236260294940692	0.425985117453095	None
ENSMUSE00001406516.1	chr10	53278045	53278244	-	ENSMUSG00000038594.9	Cep85l	0.0574661739468232	0.821848689816644	0.413438628561743	0.651560824934354	0.0560654569684859	1.19311726010638	0.236260294940692	0.425985117453095	None
ENSMUSE00001407008.1	chr10	53343485	53345088	+	ENSMUSG00000038583.13	Pln	-0.221764054800255	-1.04751505421441	0.297800963891588	0.543778422924416	-0.104698796217839	-0.560007286230332	0.576999420109448	0.742968907282905	None
ENSMUSE00001409410.1	chr10	53343757	53344672	+	ENSMUSG00000038583.13	Pln	-0.259595898381667	-1.10779036421485	0.271045030534711	0.516069459282415	-0.104698796217839	-0.560007286230332	0.576999420109448	0.742968907282905	None
ENSMUSE00001411310.1	chr10	53344767	53345593	+	ENSMUSG00000038583.13	Pln	0.108585059622408	0.442657648886477	0.659126181429948	0.828197522240927	-0.104698796217839	-0.560007286230332	0.576999420109448	0.742968907282905	None
ENSMUSE00001080586.2	chr10	53343757	53345987	+	ENSMUSG00000038583.13	Pln	-0.0779057105438548	-0.415350961922608	0.678920798895557	0.840235639949049	-0.104698796217839	-0.560007286230332	0.576999420109448	0.742968907282905	None
ENSMUSE00001412729.1	chr10	53498443	53503707	-	ENSMUSG00000112739.1	Gm20597	0.00850513653877859	0.07137398805617	0.943266045935461	0.975841941368469	-0.0029271748734666	-0.024840641532931	0.980242356890888	0.990557565341425	None
ENSMUSE00001461422.1	chr10	53625716	53626034	-	ENSMUSG00000058298.10	Mcm9	-0.16832625676366	-1.20374983611961	0.231993435593169	0.472916005046339	0.152582065175335	3.49692372621111	0.000762356952484221	0.0077862715790217	sig Gene
ENSMUSE00000098632.3	chr10	53622756	53623072	-	ENSMUSG00000058298.10	Mcm9	-0.106292373024835	-1.00459569873331	0.317913442701069	0.564258777615233	0.152582065175335	3.49692372621111	0.000762356952484221	0.0077862715790217	sig Gene
ENSMUSE00000098630.3	chr10	53620134	53620215	-	ENSMUSG00000058298.10	Mcm9	-0.0522328682563634	-0.467175007697033	0.64155770393739	0.817342569833228	0.152582065175335	3.49692372621111	0.000762356952484221	0.0077862715790217	sig Gene
ENSMUSE00000098633.5	chr10	53615852	53616052	-	ENSMUSG00000058298.10	Mcm9	0.0545407316673706	0.535411741376306	0.593748830733348	0.786239657463434	0.152582065175335	3.49692372621111	0.000762356952484221	0.0077862715790217	sig Gene
ENSMUSE00000098635.5	chr10	53612827	53612952	-	ENSMUSG00000058298.10	Mcm9	0.00123054130788581	0.0105412322469394	0.991613915648901	0.996493581605594	0.152582065175335	3.49692372621111	0.000762356952484221	0.0077862715790217	sig Gene
ENSMUSE00000643523.1	chr10	53611352	53611471	-	ENSMUSG00000058298.10	Mcm9	0.03358229009896	0.259228779384798	0.796079028951868	0.905594276244473	0.152582065175335	3.49692372621111	0.000762356952484221	0.0077862715790217	sig Gene
ENSMUSE00000998827.1	chr10	53563283	53563457	-	ENSMUSG00000058298.10	Mcm9	0.282677307044627	3.20252021692678	0.00191128488812654	0.0253093935788938	0.152582065175335	3.49692372621111	0.000762356952484221	0.0077862715790217	sig Both
ENSMUSE00001084809.1	chr10	53548497	53548699	-	ENSMUSG00000058298.10	Mcm9	0.176434874372938	2.00498440472242	0.0481137898729895	0.187774990539314	0.152582065175335	3.49692372621111	0.000762356952484221	0.0077862715790217	sig Gene
ENSMUSE00000478424.2	chr10	53547403	53547606	-	ENSMUSG00000058298.10	Mcm9	0.101549685678636	1.16993754967085	0.245262339130761	0.487984073422589	0.152582065175335	3.49692372621111	0.000762356952484221	0.0077862715790217	sig Gene
ENSMUSE00001043403.1	chr10	53541537	53541619	-	ENSMUSG00000058298.10	Mcm9	0.189094943895701	1.87260509679885	0.0645252894926348	0.224299043402965	0.152582065175335	3.49692372621111	0.000762356952484221	0.0077862715790217	sig Gene
ENSMUSE00000473719.2	chr10	53540938	53541083	-	ENSMUSG00000058298.10	Mcm9	0.0959262599647733	1.1887905557806	0.237798532380495	0.479538249133163	0.152582065175335	3.49692372621111	0.000762356952484221	0.0077862715790217	sig Gene
ENSMUSE00001409322.1	chr10	53536315	53538767	-	ENSMUSG00000058298.10	Mcm9	0.203411256835088	4.3841391542308	3.28355378622903e-05	0.00188687542169489	0.152582065175335	3.49692372621111	0.000762356952484221	0.0077862715790217	sig Gene
ENSMUSE00001408237.1	chr10	53547515	53547606	-	ENSMUSG00000058298.10	Mcm9	0.1462877204986	1.47070674623146	0.145024607651152	0.361713377826873	0.152582065175335	3.49692372621111	0.000762356952484221	0.0077862715790217	sig Gene
ENSMUSE00000481947.5	chr10	53536329	53538767	-	ENSMUSG00000058298.10	Mcm9	0.203411256835088	4.3841391542308	3.28355378622903e-05	0.00188687542169489	0.152582065175335	3.49692372621111	0.000762356952484221	0.0077862715790217	sig Gene
ENSMUSE00001408364.1	chr10	53596805	53597648	-	ENSMUSG00000058298.10	Mcm9	0.331539763553976	2.41034557561401	0.0180709820579923	0.103123775415106	0.152582065175335	3.49692372621111	0.000762356952484221	0.0077862715790217	sig Gene
ENSMUSE00001412954.1	chr10	53536798	53538767	-	ENSMUSG00000058298.10	Mcm9	0.182153559605853	3.81345664392548	0.000257353921591887	0.00710177646602018	0.152582065175335	3.49692372621111	0.000762356952484221	0.0077862715790217	sig Gene
ENSMUSE00001408477.1	chr10	53596805	53597047	-	ENSMUSG00000058298.10	Mcm9	0.328845892375807	2.07879141382767	0.040619831488792	0.169264715565963	0.152582065175335	3.49692372621111	0.000762356952484221	0.0077862715790217	sig Gene
ENSMUSE00001412368.1	chr10	53547589	53547606	-	ENSMUSG00000058298.10	Mcm9	0.185086399116816	1.61268178938872	0.110482234689221	0.309073918688077	0.152582065175335	3.49692372621111	0.000762356952484221	0.0077862715790217	sig Gene
ENSMUSE00001406928.1	chr10	53615852	53616115	-	ENSMUSG00000058298.10	Mcm9	0.0493963367780333	0.484850878095264	0.629016418038757	0.809217601808817	0.152582065175335	3.49692372621111	0.000762356952484221	0.0077862715790217	sig Gene
ENSMUSE00001411981.1	chr10	53608058	53609014	-	ENSMUSG00000058298.10	Mcm9	0.204872211128685	0.883521099828725	0.379421172088838	0.622054739538455	0.152582065175335	3.49692372621111	0.000762356952484221	0.0077862715790217	sig Gene
ENSMUSE00001408841.1	chr10	53608249	53608309	-	ENSMUSG00000058298.10	Mcm9	0.275179856111519	1.56497302720071	0.121266404260875	0.326519855393545	0.152582065175335	3.49692372621111	0.000762356952484221	0.0077862715790217	sig Gene
ENSMUSE00001410882.1	chr10	53608838	53611471	-	ENSMUSG00000058298.10	Mcm9	-0.0294472730046311	-0.27604361354519	0.783177678404814	0.898641348822267	0.152582065175335	3.49692372621111	0.000762356952484221	0.0077862715790217	sig Gene
ENSMUSE00001409564.1	chr10	53597199	53597298	+	ENSMUSG00000019857.7	Asf1a	0.0191727551805227	0.441765050797795	0.659769495457791	0.828594621740847	0.0264947516394725	0.757017436146533	0.451206685171981	0.638743673881734	None
ENSMUSE00001406437.1	chr10	53602348	53602463	+	ENSMUSG00000019857.7	Asf1a	0.0333341272103103	0.910876257931889	0.364909910193135	0.60883014922857	0.0264947516394725	0.757017436146533	0.451206685171981	0.638743673881734	None
ENSMUSE00000098627.3	chr10	53606109	53606285	+	ENSMUSG00000019857.7	Asf1a	0.0440848796976619	1.28994439898309	0.200532349099002	0.435273664458284	0.0264947516394725	0.757017436146533	0.451206685171981	0.638743673881734	None
ENSMUSE00001408972.1	chr10	53607665	53607912	+	ENSMUSG00000019857.7	Asf1a	0.0352430275815691	1.04480969693021	0.299042600460724	0.545054936259787	0.0264947516394725	0.757017436146533	0.451206685171981	0.638743673881734	None
ENSMUSE00000098628.6	chr10	53596952	53597298	+	ENSMUSG00000019857.7	Asf1a	0.0108979643248738	0.244860908779619	0.807148191973439	0.911076025221933	0.0264947516394725	0.757017436146533	0.451206685171981	0.638743673881734	None
ENSMUSE00000098626.7	chr10	53607665	53609225	+	ENSMUSG00000019857.7	Asf1a	0.0492898097975984	1.45564445422133	0.149136465247882	0.367554720145127	0.0264947516394725	0.757017436146533	0.451206685171981	0.638743673881734	None
ENSMUSE00001410904.1	chr10	53597255	53597298	+	ENSMUSG00000019857.7	Asf1a	0.0234186039713125	0.531937853561473	0.59614230971425	0.787780475531126	0.0264947516394725	0.757017436146533	0.451206685171981	0.638743673881734	None
ENSMUSE00001410125.1	chr10	53606109	53606683	+	ENSMUSG00000019857.7	Asf1a	0.0434520876221006	1.27960283006297	0.204130656086421	0.439780266265454	0.0264947516394725	0.757017436146533	0.451206685171981	0.638743673881734	None
ENSMUSE00001406423.1	chr10	53607665	53608172	+	ENSMUSG00000019857.7	Asf1a	0.0353861229010125	1.01373748365428	0.313555296966628	0.559854853088075	0.0264947516394725	0.757017436146533	0.451206685171981	0.638743673881734	None
ENSMUSE00001413151.1	chr10	53607792	53607982	+	ENSMUSG00000019857.7	Asf1a	0.0274089439688122	0.760013766364957	0.44932752950475	0.680331383838287	0.0264947516394725	0.757017436146533	0.451206685171981	0.638743673881734	None
ENSMUSE00001408421.1	chr10	53614369	53615274	+	ENSMUSG00000112332.1	4930466K18Rik	0.16748389717174	2.47395824402636	0.0153302348039503	0.0932124632473745	0.160244201080365	2.39910260516347	0.0187006013260264	0.0750486846680259	None
ENSMUSE00000877260.2	chr10	53750713	53751123	-	ENSMUSG00000019856.14	Fam184a	0.12853460923144	1.4988221853966	0.137586394099396	0.351066099631891	-0.0064856361942632	-0.211684051100538	0.832878185196845	0.91751221777834	None
ENSMUSE00001248663.1	chr10	53698489	53699343	-	ENSMUSG00000019856.14	Fam184a	0.0228992166949758	0.529108438792976	0.598095051695048	0.789083543933906	-0.0064856361942632	-0.211684051100538	0.832878185196845	0.91751221777834	None
ENSMUSE00000335742.4	chr10	53697124	53697259	-	ENSMUSG00000019856.14	Fam184a	-0.019893691273771	-0.284603058611966	0.776633337779891	0.895176501049948	-0.0064856361942632	-0.211684051100538	0.832878185196845	0.91751221777834	None
ENSMUSE00000613799.1	chr10	53694695	53694876	-	ENSMUSG00000019856.14	Fam184a	0.0310537158672401	0.43317331679998	0.665974772246228	0.83243901843444	-0.0064856361942632	-0.211684051100538	0.832878185196845	0.91751221777834	None
ENSMUSE00000613798.1	chr10	53689951	53690148	-	ENSMUSG00000019856.14	Fam184a	0.0345361037961178	0.589842333388769	0.556844920731231	0.761167264456794	-0.0064856361942632	-0.211684051100538	0.832878185196845	0.91751221777834	None
ENSMUSE00000613815.1	chr10	53684236	53684358	-	ENSMUSG00000019856.14	Fam184a	0.0371682394104338	0.640066915646967	0.523832899478326	0.737221514839699	-0.0064856361942632	-0.211684051100538	0.832878185196845	0.91751221777834	None
ENSMUSE00001284270.1	chr10	53677731	53677892	-	ENSMUSG00000019856.14	Fam184a	-0.0380789384348956	-0.673112634506827	0.502682786424374	0.721873740338112	-0.0064856361942632	-0.211684051100538	0.832878185196845	0.91751221777834	None
ENSMUSE00001243653.1	chr10	53675136	53675257	-	ENSMUSG00000019856.14	Fam184a	-0.051438806889127	-0.838753900883866	0.403935747225688	0.643528341842691	-0.0064856361942632	-0.211684051100538	0.832878185196845	0.91751221777834	None
ENSMUSE00001248221.1	chr10	53674566	53674716	-	ENSMUSG00000019856.14	Fam184a	-0.0163581793921423	-0.271272088499127	0.786832690182333	0.900741841570799	-0.0064856361942632	-0.211684051100538	0.832878185196845	0.91751221777834	None
ENSMUSE00001307661.1	chr10	53654967	53655179	-	ENSMUSG00000019856.14	Fam184a	-0.0477860665028172	-0.844879649670155	0.400525393192153	0.64073839299522	-0.0064856361942632	-0.211684051100538	0.832878185196845	0.91751221777834	None
ENSMUSE00001310465.1	chr10	53652300	53652453	-	ENSMUSG00000019856.14	Fam184a	-0.137014776622737	-2.31376193173921	0.0230692232765812	0.119919383090161	-0.0064856361942632	-0.211684051100538	0.832878185196845	0.91751221777834	None
ENSMUSE00001227753.1	chr10	53649102	53649229	-	ENSMUSG00000019856.14	Fam184a	-0.0470739286422779	-0.771918132814138	0.442281653173529	0.67450967454826	-0.0064856361942632	-0.211684051100538	0.832878185196845	0.91751221777834	None
ENSMUSE00001247348.1	chr10	53647572	53647756	-	ENSMUSG00000019856.14	Fam184a	-0.00208750842883279	-0.0420324226485338	0.966570409936862	0.985986835716937	-0.0064856361942632	-0.211684051100538	0.832878185196845	0.91751221777834	None
ENSMUSE00001292265.1	chr10	53646983	53647129	-	ENSMUSG00000019856.14	Fam184a	-0.17811121001508	-2.20172454263758	0.0303654159367217	0.141844812841082	-0.0064856361942632	-0.211684051100538	0.832878185196845	0.91751221777834	None
ENSMUSE00001302928.1	chr10	53640945	53641062	-	ENSMUSG00000019856.14	Fam184a	0.00189488038868596	0.0372341688775725	0.970384699950817	0.987544905739345	-0.0064856361942632	-0.211684051100538	0.832878185196845	0.91751221777834	None
ENSMUSE00000643493.1	chr10	53638177	53638281	-	ENSMUSG00000019856.14	Fam184a	-0.12514999054258	-1.68780957164971	0.0950760943260244	0.282874240126948	-0.0064856361942632	-0.211684051100538	0.832878185196845	0.91751221777834	None
ENSMUSE00000643492.1	chr10	53635232	53635434	-	ENSMUSG00000019856.14	Fam184a	-0.000566969286292825	-0.0109263419092052	0.991307553516535	0.996345699698393	-0.0064856361942632	-0.211684051100538	0.832878185196845	0.91751221777834	None
ENSMUSE00000613802.2	chr10	53633145	53633715	-	ENSMUSG00000019856.14	Fam184a	0.05012922636563	0.887083935111146	0.377510969037762	0.620206499796591	-0.0064856361942632	-0.211684051100538	0.832878185196845	0.91751221777834	None
ENSMUSE00001409918.1	chr10	53647572	53647698	-	ENSMUSG00000019856.14	Fam184a	0.0154120748834725	0.29023204023263	0.772338301204083	0.892841154076086	-0.0064856361942632	-0.211684051100538	0.832878185196845	0.91751221777834	None
ENSMUSE00000899330.1	chr10	53633366	53633715	-	ENSMUSG00000019856.14	Fam184a	0.0509811227773547	0.904552524745533	0.36823276590728	0.611775292517709	-0.0064856361942632	-0.211684051100538	0.832878185196845	0.91751221777834	None
ENSMUSE00001411386.1	chr10	53649102	53649164	-	ENSMUSG00000019856.14	Fam184a	-0.0308339623137436	-0.506177748061583	0.614028684481941	0.799693402814109	-0.0064856361942632	-0.211684051100538	0.832878185196845	0.91751221777834	None
ENSMUSE00001411489.1	chr10	53654967	53655099	-	ENSMUSG00000019856.14	Fam184a	-0.0401820729950025	-0.662701899451357	0.509296001932708	0.726567746352747	-0.0064856361942632	-0.211684051100538	0.832878185196845	0.91751221777834	None
ENSMUSE00001409118.1	chr10	53635232	53635897	-	ENSMUSG00000019856.14	Fam184a	0.00700989733945195	0.137939106506067	0.890611416336682	0.952892777267246	-0.0064856361942632	-0.211684051100538	0.832878185196845	0.91751221777834	None
ENSMUSE00001407084.1	chr10	53634302	53634395	-	ENSMUSG00000019856.14	Fam184a	-0.0340575620046666	-0.359501176238488	0.720102573026436	0.864126496561045	-0.0064856361942632	-0.211684051100538	0.832878185196845	0.91751221777834	None
ENSMUSE00000874946.1	chr10	53694695	53694823	-	ENSMUSG00000019856.14	Fam184a	0.0454876330788758	0.621998196178043	0.535590718573627	0.746031685249439	-0.0064856361942632	-0.211684051100538	0.832878185196845	0.91751221777834	None
ENSMUSE00000886904.1	chr10	53654967	53655033	-	ENSMUSG00000019856.14	Fam184a	-0.0748720115220538	-1.13191047152182	0.260822399856742	0.505169465428332	-0.0064856361942632	-0.211684051100538	0.832878185196845	0.91751221777834	None
ENSMUSE00000874074.1	chr10	53633369	53633715	-	ENSMUSG00000019856.14	Fam184a	0.0511107213915689	0.908290782082137	0.366266159236196	0.610076461929064	-0.0064856361942632	-0.211684051100538	0.832878185196845	0.91751221777834	None
ENSMUSE00000904168.1	chr10	53633370	53633715	-	ENSMUSG00000019856.14	Fam184a	0.0516324868085567	0.917956493494521	0.361212235846484	0.605468055301358	-0.0064856361942632	-0.211684051100538	0.832878185196845	0.91751221777834	None
ENSMUSE00000882644.1	chr10	53646983	53647080	-	ENSMUSG00000019856.14	Fam184a	-0.119514911595495	-1.42247123869787	0.158511214051394	0.380543363374249	-0.0064856361942632	-0.211684051100538	0.832878185196845	0.91751221777834	None
ENSMUSE00000916339.1	chr10	53633630	53633715	-	ENSMUSG00000019856.14	Fam184a	0.0552246593103281	0.932498886049202	0.353692718281555	0.598452967063464	-0.0064856361942632	-0.211684051100538	0.832878185196845	0.91751221777834	None
ENSMUSE00000906143.1	chr10	53638177	53638269	-	ENSMUSG00000019856.14	Fam184a	-0.122280928899214	-1.62968770825581	0.106829802264823	0.302950962978307	-0.0064856361942632	-0.211684051100538	0.832878185196845	0.91751221777834	None
ENSMUSE00000873542.1	chr10	53635400	53635434	-	ENSMUSG00000019856.14	Fam184a	-0.0308050100805961	-0.464588233166969	0.643401933565475	0.818436409322374	-0.0064856361942632	-0.211684051100538	0.832878185196845	0.91751221777834	None
ENSMUSE00000887661.1	chr10	53633634	53633715	-	ENSMUSG00000019856.14	Fam184a	0.0593232245578503	1.00445548998245	0.317980597158342	0.564305289501875	-0.0064856361942632	-0.211684051100538	0.832878185196845	0.91751221777834	None
ENSMUSE00001409267.1	chr10	53675136	53675230	-	ENSMUSG00000019856.14	Fam184a	-0.0474419485007619	-0.7709061546509	0.442878103308785	0.675005122943205	-0.0064856361942632	-0.211684051100538	0.832878185196845	0.91751221777834	None
ENSMUSE00001409557.1	chr10	53634936	53635434	-	ENSMUSG00000019856.14	Fam184a	0.00650967238150222	0.121937268441393	0.903233545684099	0.957663615261259	-0.0064856361942632	-0.211684051100538	0.832878185196845	0.91751221777834	None
ENSMUSE00000878547.1	chr10	53638180	53638281	-	ENSMUSG00000019856.14	Fam184a	-0.120696155525626	-1.61179075166706	0.110676340347652	0.309402624186203	-0.0064856361942632	-0.211684051100538	0.832878185196845	0.91751221777834	None
ENSMUSE00000300835.5	chr10	53750713	53750909	-	ENSMUSG00000019856.14	Fam184a	0.136046928392001	1.55216977675127	0.124298784369673	0.33112941090785	-0.0064856361942632	-0.211684051100538	0.832878185196845	0.91751221777834	None
ENSMUSE00000882941.1	chr10	53696997	53697259	-	ENSMUSG00000019856.14	Fam184a	-0.0183219870380682	-0.260946303730846	0.794758570870545	0.904987831502681	-0.0064856361942632	-0.211684051100538	0.832878185196845	0.91751221777834	None
ENSMUSE00000750475.1	chr10	54075526	54075796	-	ENSMUSG00000003746.16	Man1a	-0.0113252389209748	-0.138440440987729	0.89021640550406	0.952773582879308	-0.104552108778156	-2.3758504520848	0.0198379052589467	0.0778006901687695	None
ENSMUSE00001229316.1	chr10	54074416	54075270	-	ENSMUSG00000003746.16	Man1a	-0.117728970735868	-2.29690062660106	0.0240573363130513	0.123125598828479	-0.104552108778156	-2.3758504520848	0.0198379052589467	0.0778006901687695	None
ENSMUSE00001251149.1	chr10	54030698	54030794	-	ENSMUSG00000003746.16	Man1a	-0.0539809396939592	-0.81996509128869	0.414505729123296	0.652482250695874	-0.104552108778156	-2.3758504520848	0.0198379052589467	0.0778006901687695	None
ENSMUSE00001309777.1	chr10	54025714	54025829	-	ENSMUSG00000003746.16	Man1a	-0.123985797008827	-2.26410764862166	0.0260865113470187	0.129316380275358	-0.104552108778156	-2.3758504520848	0.0198379052589467	0.0778006901687695	None
ENSMUSE00001216932.1	chr10	54014415	54014495	-	ENSMUSG00000003746.16	Man1a	-0.129300286932963	-2.14235728598791	0.034994876409546	0.154773464432419	-0.104552108778156	-2.3758504520848	0.0198379052589467	0.0778006901687695	None
ENSMUSE00000433826.3	chr10	53977023	53977117	-	ENSMUSG00000003746.16	Man1a	-0.166212633897352	-2.65061867260608	0.00956454313045554	0.069548138186049	-0.104552108778156	-2.3758504520848	0.0198379052589467	0.0778006901687695	None
ENSMUSE00000433818.3	chr10	53934889	53935012	-	ENSMUSG00000003746.16	Man1a	-0.167561440266436	-3.18106041365294	0.00204235319396811	0.0263272445057816	-0.104552108778156	-2.3758504520848	0.0198379052589467	0.0778006901687695	None
ENSMUSE00000433810.3	chr10	53933492	53933585	-	ENSMUSG00000003746.16	Man1a	-0.148097591655962	-3.24480699028224	0.00167569857834394	0.0232664794968686	-0.104552108778156	-2.3758504520848	0.0198379052589467	0.0778006901687695	None
ENSMUSE00000433806.3	chr10	53925430	53925545	-	ENSMUSG00000003746.16	Man1a	-0.106460936844097	-2.14595612712858	0.0346977071891393	0.153929721595754	-0.104552108778156	-2.3758504520848	0.0198379052589467	0.0778006901687695	None
ENSMUSE00000433793.3	chr10	53920043	53920262	-	ENSMUSG00000003746.16	Man1a	-0.0550878204834921	-1.134844320069	0.259597726741384	0.50384784612054	-0.104552108778156	-2.3758504520848	0.0198379052589467	0.0778006901687695	None
ENSMUSE00000433788.3	chr10	53919158	53919330	-	ENSMUSG00000003746.16	Man1a	-0.0753305414989879	-1.47087303133126	0.144979711612142	0.3616440365487	-0.104552108778156	-2.3758504520848	0.0198379052589467	0.0778006901687695	None
ENSMUSE00000433783.3	chr10	53907943	53908058	-	ENSMUSG00000003746.16	Man1a	-0.095323078104091	-1.67174384262003	0.0982144457507301	0.288352726196514	-0.104552108778156	-2.3758504520848	0.0198379052589467	0.0778006901687695	None
ENSMUSE00000483397.7	chr10	53904785	53907563	-	ENSMUSG00000003746.16	Man1a	-0.078525218164776	-1.58940194897683	0.115644122902822	0.317469516783744	-0.104552108778156	-2.3758504520848	0.0198379052589467	0.0778006901687695	None
ENSMUSE00000666366.1	chr10	54075504	54075709	-	ENSMUSG00000003746.16	Man1a	-0.00577134260331684	-0.071262921043615	0.94335417999291	0.975871939466804	-0.104552108778156	-2.3758504520848	0.0198379052589467	0.0778006901687695	None
ENSMUSE00001406302.1	chr10	53907010	53907563	-	ENSMUSG00000003746.16	Man1a	-0.145918432925515	-2.72615420201777	0.00776574395174718	0.0610659079302366	-0.104552108778156	-2.3758504520848	0.0198379052589467	0.0778006901687695	None
ENSMUSE00000666365.1	chr10	53907015	53907563	-	ENSMUSG00000003746.16	Man1a	-0.145625254505523	-2.73193059777932	0.00764176495953547	0.0603799926701694	-0.104552108778156	-2.3758504520848	0.0198379052589467	0.0778006901687695	None
ENSMUSE00001405997.1	chr10	53907444	53907563	-	ENSMUSG00000003746.16	Man1a	-0.173791703217334	-2.94186182981963	0.00419300666414888	0.0413835982193352	-0.104552108778156	-2.3758504520848	0.0198379052589467	0.0778006901687695	None
ENSMUSE00001412535.1	chr10	53977023	53977115	-	ENSMUSG00000003746.16	Man1a	-0.165657576785375	-2.65034913772469	0.00957158885198142	0.0695732756306696	-0.104552108778156	-2.3758504520848	0.0198379052589467	0.0778006901687695	None
ENSMUSE00001406521.1	chr10	53918719	53919330	-	ENSMUSG00000003746.16	Man1a	-0.0759701173253477	-1.49593546959111	0.138336038871654	0.352167732678604	-0.104552108778156	-2.3758504520848	0.0198379052589467	0.0778006901687695	None
ENSMUSE00000838054.1	chr10	54075526	54075709	-	ENSMUSG00000003746.16	Man1a	-0.00955781578901085	-0.116946899706621	0.907175162918964	0.959569518700088	-0.104552108778156	-2.3758504520848	0.0198379052589467	0.0778006901687695	None
ENSMUSE00000814055.1	chr10	53975095	53977117	-	ENSMUSG00000003746.16	Man1a	-0.162825432674863	-2.59827226658919	0.0110245983418785	0.0760319869158494	-0.104552108778156	-2.3758504520848	0.0198379052589467	0.0778006901687695	None
ENSMUSE00000853140.1	chr10	54075526	54075736	-	ENSMUSG00000003746.16	Man1a	-0.0113252389209748	-0.138440440987729	0.89021640550406	0.952773582879308	-0.104552108778156	-2.3758504520848	0.0198379052589467	0.0778006901687695	None
ENSMUSE00000666364.1	chr10	54005161	54006024	-	ENSMUSG00000003746.16	Man1a	-0.136406465006872	-0.808979446149318	0.420762290248108	0.657575341015669	-0.104552108778156	-2.3758504520848	0.0198379052589467	0.0778006901687695	None
ENSMUSE00000791762.1	chr10	54075526	54075737	-	ENSMUSG00000003746.16	Man1a	-0.0113252389209748	-0.138440440987729	0.89021640550406	0.952773582879308	-0.104552108778156	-2.3758504520848	0.0198379052589467	0.0778006901687695	None
ENSMUSE00000833766.1	chr10	54013305	54014495	-	ENSMUSG00000003746.16	Man1a	-0.127054837901186	-2.09436054027187	0.039174448684579	0.165642970853456	-0.104552108778156	-2.3758504520848	0.0198379052589467	0.0778006901687695	None
ENSMUSE00001154796.1	chr10	54075922	54076853	+	ENSMUSG00000097069.1	Gm16998	0.15828168097341	1.21488140868297	0.22774063616463	0.46821144067555	0.135774620672099	1.17147508301376	0.244796744959977	0.436140414220906	None
ENSMUSE00000576250.4	chr10	56228478	56228689	-	ENSMUSG00000038122.9	Tbc1d32	-0.173523510268639	-1.45712942122272	0.148727103097826	0.366968797617858	-0.106494634251383	-2.48768531191507	0.0148818053128708	0.0639520609550951	None
ENSMUSE00000576249.1	chr10	56224564	56224725	-	ENSMUSG00000038122.9	Tbc1d32	-0.12180244974116	-1.28160172814117	0.203431445889589	0.438952795933211	-0.106494634251383	-2.48768531191507	0.0148818053128708	0.0639520609550951	None
ENSMUSE00000513428.2	chr10	56214950	56215118	-	ENSMUSG00000038122.9	Tbc1d32	-0.0749103409622794	-0.670104431861485	0.504588931177106	0.723225316238448	-0.106494634251383	-2.48768531191507	0.0148818053128708	0.0639520609550951	None
ENSMUSE00000512496.2	chr10	56201888	56201956	-	ENSMUSG00000038122.9	Tbc1d32	-0.0624540069944155	-0.439029346514644	0.66174276797393	0.82991463830122	-0.106494634251383	-2.48768531191507	0.0148818053128708	0.0639520609550951	None
ENSMUSE00000507487.2	chr10	56198435	56198560	-	ENSMUSG00000038122.9	Tbc1d32	-0.147976704339357	-1.33731058749553	0.184652123235897	0.415249760791327	-0.106494634251383	-2.48768531191507	0.0148818053128708	0.0639520609550951	None
ENSMUSE00000502099.4	chr10	56196788	56196866	-	ENSMUSG00000038122.9	Tbc1d32	-0.248669296993891	-1.94918438096184	0.0545369936846171	0.202515039374383	-0.106494634251383	-2.48768531191507	0.0148818053128708	0.0639520609550951	None
ENSMUSE00000910092.1	chr10	56196558	56196661	-	ENSMUSG00000038122.9	Tbc1d32	-0.091468525553799	-0.866764871429584	0.38848585986183	0.630260580698148	-0.106494634251383	-2.48768531191507	0.0148818053128708	0.0639520609550951	None
ENSMUSE00000894977.1	chr10	56196408	56196469	-	ENSMUSG00000038122.9	Tbc1d32	-0.0388125298265248	-0.316913725359566	0.752078098302577	0.88195757245213	-0.106494634251383	-2.48768531191507	0.0148818053128708	0.0639520609550951	None
ENSMUSE00000900623.1	chr10	56195356	56195500	-	ENSMUSG00000038122.9	Tbc1d32	-0.0756222327028763	-0.645344790175767	0.520424027146975	0.734788807185467	-0.106494634251383	-2.48768531191507	0.0148818053128708	0.0639520609550951	None
ENSMUSE00000893984.1	chr10	56192840	56192899	-	ENSMUSG00000038122.9	Tbc1d32	-0.153934601352605	-1.12446738031027	0.26394758649529	0.50853137128484	-0.106494634251383	-2.48768531191507	0.0148818053128708	0.0639520609550951	None
ENSMUSE00000872512.1	chr10	56187743	56187833	-	ENSMUSG00000038122.9	Tbc1d32	-0.267131376660091	-2.09024543160377	0.0395520938793855	0.166569092124003	-0.106494634251383	-2.48768531191507	0.0148818053128708	0.0639520609550951	None
ENSMUSE00000889743.1	chr10	56180480	56180620	-	ENSMUSG00000038122.9	Tbc1d32	-0.394403060439712	-2.84477334896571	0.0055549231828041	0.0493408980591781	-0.106494634251383	-2.48768531191507	0.0148818053128708	0.0639520609550951	sig Exon
ENSMUSE00000899580.1	chr10	56177492	56177584	-	ENSMUSG00000038122.9	Tbc1d32	-0.227803433720533	-1.9009796022072	0.0606583122838045	0.215989058311018	-0.106494634251383	-2.48768531191507	0.0148818053128708	0.0639520609550951	None
ENSMUSE00000882724.1	chr10	56173842	56173984	-	ENSMUSG00000038122.9	Tbc1d32	0.0010597797406055	0.00870558663509889	0.993074223485011	0.997032267570569	-0.106494634251383	-2.48768531191507	0.0148818053128708	0.0639520609550951	None
ENSMUSE00000905583.1	chr10	56170844	56170971	-	ENSMUSG00000038122.9	Tbc1d32	0.00920725614285451	0.0780678292488183	0.937955684085525	0.973560269598525	-0.106494634251383	-2.48768531191507	0.0148818053128708	0.0639520609550951	None
ENSMUSE00000643475.2	chr10	56162011	56162212	-	ENSMUSG00000038122.9	Tbc1d32	-0.121512836415459	-1.27358193110595	0.206247502349072	0.442301594987665	-0.106494634251383	-2.48768531191507	0.0148818053128708	0.0639520609550951	None
ENSMUSE00000469565.2	chr10	56161135	56161217	-	ENSMUSG00000038122.9	Tbc1d32	-0.154803479743253	-1.75046365542547	0.0836091981539743	0.262135100301619	-0.106494634251383	-2.48768531191507	0.0148818053128708	0.0639520609550951	None
ENSMUSE00000468385.2	chr10	56155680	56155818	-	ENSMUSG00000038122.9	Tbc1d32	-0.152590492041986	-1.80984117158495	0.0738181649837681	0.243389268597211	-0.106494634251383	-2.48768531191507	0.0148818053128708	0.0639520609550951	None
ENSMUSE00000293845.3	chr10	56151766	56151853	-	ENSMUSG00000038122.9	Tbc1d32	-0.109058399882024	-1.02993943215957	0.30593009011634	0.552085638096758	-0.106494634251383	-2.48768531191507	0.0148818053128708	0.0639520609550951	None
ENSMUSE00000293837.3	chr10	56150794	56150912	-	ENSMUSG00000038122.9	Tbc1d32	0.0444701603566273	0.440862518354128	0.660420229765124	0.829023400264315	-0.106494634251383	-2.48768531191507	0.0148818053128708	0.0639520609550951	None
ENSMUSE00000613760.1	chr10	56129061	56129177	-	ENSMUSG00000038122.9	Tbc1d32	-0.0500198191920306	-0.52540540609257	0.600655182895811	0.790842982033194	-0.106494634251383	-2.48768531191507	0.0148818053128708	0.0639520609550951	None
ENSMUSE00000613759.1	chr10	56123511	56123599	-	ENSMUSG00000038122.9	Tbc1d32	-0.113943058311026	-1.18682664663647	0.238568332120079	0.480424299577709	-0.106494634251383	-2.48768531191507	0.0148818053128708	0.0639520609550951	None
ENSMUSE00000643469.1	chr10	56089717	56089839	-	ENSMUSG00000038122.9	Tbc1d32	-0.245271462164017	-2.49339677330834	0.0145703977058007	0.0902599248630645	-0.106494634251383	-2.48768531191507	0.0148818053128708	0.0639520609550951	None
ENSMUSE00000613758.1	chr10	56088306	56088414	-	ENSMUSG00000038122.9	Tbc1d32	-0.291491921183844	-2.544408190782	0.0127345464636122	0.083143379246036	-0.106494634251383	-2.48768531191507	0.0148818053128708	0.0639520609550951	None
ENSMUSE00000613757.1	chr10	56087531	56087624	-	ENSMUSG00000038122.9	Tbc1d32	-0.152107610070562	-1.40696259622955	0.163046814879219	0.386777008792402	-0.106494634251383	-2.48768531191507	0.0148818053128708	0.0639520609550951	None
ENSMUSE00000613756.1	chr10	56072476	56072601	-	ENSMUSG00000038122.9	Tbc1d32	-0.0607017156362999	-0.559345876105325	0.577381378284094	0.774994252504106	-0.106494634251383	-2.48768531191507	0.0148818053128708	0.0639520609550951	None
ENSMUSE00000613755.1	chr10	56064474	56064557	-	ENSMUSG00000038122.9	Tbc1d32	-0.0322150154311525	-0.275785129543257	0.783375554549427	0.898772295346464	-0.106494634251383	-2.48768531191507	0.0148818053128708	0.0639520609550951	None
ENSMUSE00000613754.1	chr10	56051389	56051458	-	ENSMUSG00000038122.9	Tbc1d32	0.0348277912082237	0.254892960408612	0.799415106715871	0.90720674125447	-0.106494634251383	-2.48768531191507	0.0148818053128708	0.0639520609550951	None
ENSMUSE00000643457.1	chr10	56049762	56049877	-	ENSMUSG00000038122.9	Tbc1d32	0.109864098909878	0.713736974258169	0.477324880073909	0.702189821351569	-0.106494634251383	-2.48768531191507	0.0148818053128708	0.0639520609550951	None
ENSMUSE00000643468.3	chr10	56048863	56049017	-	ENSMUSG00000038122.9	Tbc1d32	0.0622211644643323	0.504281264079916	0.615354962597787	0.800443022561918	-0.106494634251383	-2.48768531191507	0.0148818053128708	0.0639520609550951	None
ENSMUSE00000882838.1	chr10	56040139	56040279	-	ENSMUSG00000038122.9	Tbc1d32	-0.104613120656197	-1.09845115295167	0.275077256556409	0.520252516676338	-0.106494634251383	-2.48768531191507	0.0148818053128708	0.0639520609550951	None
ENSMUSE00000877945.1	chr10	56027899	56028087	-	ENSMUSG00000038122.9	Tbc1d32	-0.161700344817919	-1.79067062761928	0.0768694139563529	0.249451803668159	-0.106494634251383	-2.48768531191507	0.0148818053128708	0.0639520609550951	None
ENSMUSE00000901822.2	chr10	56014293	56017704	-	ENSMUSG00000038122.9	Tbc1d32	-0.0851524332382034	-1.87104843078995	0.0647432970897422	0.224727229307391	-0.106494634251383	-2.48768531191507	0.0148818053128708	0.0639520609550951	None
ENSMUSE00001406493.1	chr10	56048169	56049017	-	ENSMUSG00000038122.9	Tbc1d32	0.0905413147263667	0.849955733172192	0.397712794193766	0.6382085695215	-0.106494634251383	-2.48768531191507	0.0148818053128708	0.0639520609550951	None
ENSMUSE00001405723.1	chr10	56154163	56156923	-	ENSMUSG00000038122.9	Tbc1d32	-0.157042321629034	-1.84915128209064	0.0678760314460412	0.231339513191308	-0.106494634251383	-2.48768531191507	0.0148818053128708	0.0639520609550951	None
ENSMUSE00000352268.5	chr10	56106917	56107029	+	ENSMUSG00000047669.8	Msl3l2	0.0357530297366232	0.151003913750621	0.880326721304563	0.947758359762196	-0.00950733615379679	-0.339787822105267	0.734884132106163	0.855936307764948	None
ENSMUSE00000473460.6	chr10	56114854	56116880	+	ENSMUSG00000047669.8	Msl3l2	0.00213673491825453	0.0703957782815177	0.944042300555697	0.976177610974753	-0.00950733615379679	-0.339787822105267	0.734884132106163	0.855936307764948	None
ENSMUSE00001413111.1	chr10	56114915	56115142	+	ENSMUSG00000047669.8	Msl3l2	0.075220122462008	0.882832272266247	0.379791181497035	0.622383394030698	-0.00950733615379679	-0.339787822105267	0.734884132106163	0.855936307764948	None
ENSMUSE00001411304.1	chr10	56115865	56116174	+	ENSMUSG00000047669.8	Msl3l2	0.0456117340036369	1.29900342691184	0.197419189712991	0.431513460513742	-0.00950733615379679	-0.339787822105267	0.734884132106163	0.855936307764948	None
ENSMUSE00000392576.6	chr10	56377330	56377518	+	ENSMUSG00000050953.10	Gja1	0.0661670296649633	0.878264251337473	0.382250639986207	0.624485877011175	0.077281934380759	1.35696185605124	0.178512774951688	0.353977381801352	None
ENSMUSE00000430533.8	chr10	56387534	56390415	+	ENSMUSG00000050953.10	Gja1	0.0915428364572205	1.54740543355071	0.125442443417649	0.332861845825409	0.077281934380759	1.35696185605124	0.178512774951688	0.353977381801352	None
ENSMUSE00001410475.1	chr10	56377332	56380750	+	ENSMUSG00000050953.10	Gja1	0.0618206691142857	0.823366320620551	0.412580062047165	0.650867340309628	0.077281934380759	1.35696185605124	0.178512774951688	0.353977381801352	None
ENSMUSE00001405955.1	chr10	56377332	56377518	+	ENSMUSG00000050953.10	Gja1	0.0661670296649633	0.878264251337473	0.382250639986207	0.624485877011175	0.077281934380759	1.35696185605124	0.178512774951688	0.353977381801352	None
ENSMUSE00001409625.1	chr10	56387534	56387632	+	ENSMUSG00000050953.10	Gja1	0.139574289909667	1.94621682222091	0.0548980771162302	0.203367653826748	0.077281934380759	1.35696185605124	0.178512774951688	0.353977381801352	None
ENSMUSE00001409319.1	chr10	56377449	56377518	+	ENSMUSG00000050953.10	Gja1	0.089038840121621	1.17538848429457	0.243087356766071	0.48565808365858	0.077281934380759	1.35696185605124	0.178512774951688	0.353977381801352	None
ENSMUSE00001406252.1	chr10	56387534	56387717	+	ENSMUSG00000050953.10	Gja1	0.118416261939804	1.71317816698284	0.0902873439407697	0.274521460773353	0.077281934380759	1.35696185605124	0.178512774951688	0.353977381801352	None
ENSMUSE00001411485.1	chr10	56497341	56498094	+	ENSMUSG00000112825.1	Gm9118	-0.0471536265041114	-1.68897868768188	0.094850941095763	0.282514065844753	-0.0632411865865826	-2.28229385009864	0.0250593637342922	0.0922689894221492	None
ENSMUSE00000361347.8	chr10	56656194	56656886	+	ENSMUSG00000045048.7	Gm9795	0.0700593248904667	0.59619180005169	0.552615144606152	0.757991649706634	0.0632766568531933	0.544972238086136	0.58725011836584	0.751520621747776	None
ENSMUSE00000436890.2	chr10	57486385	57486601	+	ENSMUSG00000019878.8	Hsf2	0.0119762139622196	0.284435389345993	0.77676138048157	0.89519989792586	0.00928854510704116	0.342117429115208	0.733136831567494	0.855095690867385	None
ENSMUSE00000098773.1	chr10	57495898	57496006	+	ENSMUSG00000019878.8	Hsf2	0.0143071004626177	0.383465127611341	0.70232245724019	0.853976357500356	0.00928854510704116	0.342117429115208	0.733136831567494	0.855095690867385	None
ENSMUSE00000098772.1	chr10	57496155	57496282	+	ENSMUSG00000019878.8	Hsf2	0.0386825706797398	1.03524269439555	0.303461588761398	0.549549321284186	0.00928854510704116	0.342117429115208	0.733136831567494	0.855095690867385	None
ENSMUSE00000098777.1	chr10	57497497	57497621	+	ENSMUSG00000019878.8	Hsf2	0.0197173332048347	0.538532931085733	0.591602181723601	0.784898106452833	0.00928854510704116	0.342117429115208	0.733136831567494	0.855095690867385	None
ENSMUSE00000098776.1	chr10	57499416	57499491	+	ENSMUSG00000019878.8	Hsf2	-0.0115342273737301	-0.297850211296216	0.766536777010333	0.889883926253774	0.00928854510704116	0.342117429115208	0.733136831567494	0.855095690867385	None
ENSMUSE00000098769.1	chr10	57501370	57501431	+	ENSMUSG00000019878.8	Hsf2	-0.0405577569968439	-0.976577178737423	0.331521126569035	0.577567090465231	0.00928854510704116	0.342117429115208	0.733136831567494	0.855095690867385	None
ENSMUSE00000098765.1	chr10	57502623	57502710	+	ENSMUSG00000019878.8	Hsf2	-0.0439314035870935	-1.15358185565553	0.251871699281485	0.495342338002352	0.00928854510704116	0.342117429115208	0.733136831567494	0.855095690867385	None
ENSMUSE00001407704.1	chr10	57504550	57504730	+	ENSMUSG00000019878.8	Hsf2	-0.0155197167948143	-0.46160251727027	0.645533368310832	0.819771448368458	0.00928854510704116	0.342117429115208	0.733136831567494	0.855095690867385	None
ENSMUSE00001412737.1	chr10	57505146	57505382	+	ENSMUSG00000019878.8	Hsf2	0.010644426235086	0.350252484609741	0.72700671622867	0.868060592326316	0.00928854510704116	0.342117429115208	0.733136831567494	0.855095690867385	None
ENSMUSE00001412565.1	chr10	57506197	57507668	+	ENSMUSG00000019878.8	Hsf2	0.0235117064646845	0.792692080841688	0.430141416193061	0.664957332565744	0.00928854510704116	0.342117429115208	0.733136831567494	0.855095690867385	None
ENSMUSE00001407971.1	chr10	57486396	57486601	+	ENSMUSG00000019878.8	Hsf2	0.0119762139622196	0.284435389345993	0.77676138048157	0.89519989792586	0.00928854510704116	0.342117429115208	0.733136831567494	0.855095690867385	None
ENSMUSE00000098775.1	chr10	57504582	57504730	+	ENSMUSG00000019878.8	Hsf2	-0.0158746741044466	-0.47159826364534	0.638409375646514	0.815310431252882	0.00928854510704116	0.342117429115208	0.733136831567494	0.855095690867385	None
ENSMUSE00000098771.1	chr10	57506197	57506302	+	ENSMUSG00000019878.8	Hsf2	-0.00212194744731981	-0.0650002449427352	0.948324856852201	0.977962964239414	0.00928854510704116	0.342117429115208	0.733136831567494	0.855095690867385	None
ENSMUSE00000098768.1	chr10	57511444	57511528	+	ENSMUSG00000019878.8	Hsf2	-0.0120045730270689	-0.364295871793066	0.716532414061435	0.862120492234188	0.00928854510704116	0.342117429115208	0.733136831567494	0.855095690867385	None
ENSMUSE00000467898.3	chr10	57511903	57513135	+	ENSMUSG00000019878.8	Hsf2	0.0255050146193124	0.735246531910056	0.464192319680549	0.692400138004872	0.00928854510704116	0.342117429115208	0.733136831567494	0.855095690867385	None
ENSMUSE00001408315.1	chr10	57486425	57486601	+	ENSMUSG00000019878.8	Hsf2	0.0122198410048995	0.290379719239072	0.77222571371844	0.892760686454223	0.00928854510704116	0.342117429115208	0.733136831567494	0.855095690867385	None
ENSMUSE00001406723.1	chr10	57509061	57509114	+	ENSMUSG00000019878.8	Hsf2	-0.0531396196682571	-0.714470701935092	0.476873523397108	0.701880899521597	0.00928854510704116	0.342117429115208	0.733136831567494	0.855095690867385	None
ENSMUSE00001406663.1	chr10	57511903	57512864	+	ENSMUSG00000019878.8	Hsf2	0.0261212642437957	0.754732256685557	0.452474146419697	0.682904262673897	0.00928854510704116	0.342117429115208	0.733136831567494	0.855095690867385	None
ENSMUSE00001409474.1	chr10	57495976	57496006	+	ENSMUSG00000019878.8	Hsf2	0.0169516246183878	0.421216701013323	0.674649080810028	0.837855064805604	0.00928854510704116	0.342117429115208	0.733136831567494	0.855095690867385	None
ENSMUSE00001412800.1	chr10	57504582	57504915	+	ENSMUSG00000019878.8	Hsf2	-0.0145808226187605	-0.433874670306078	0.665467347579137	0.832177586504115	0.00928854510704116	0.342117429115208	0.733136831567494	0.855095690867385	None
ENSMUSE00001409639.1	chr10	57500374	57504900	+	ENSMUSG00000019878.8	Hsf2	-0.0196336077137831	-0.602295868715224	0.548564021416729	0.755116737610417	0.00928854510704116	0.342117429115208	0.733136831567494	0.855095690867385	None
ENSMUSE00001411887.1	chr10	57510188	57511528	+	ENSMUSG00000019878.8	Hsf2	0.00777926572198776	0.253464457630926	0.80051504885069	0.907806838684912	0.00928854510704116	0.342117429115208	0.733136831567494	0.855095690867385	None
ENSMUSE00001412038.1	chr10	57511903	57512865	+	ENSMUSG00000019878.8	Hsf2	0.0260853339659974	0.755084273134783	0.45226402885459	0.682719765653283	0.00928854510704116	0.342117429115208	0.733136831567494	0.855095690867385	None
ENSMUSE00000911377.1	chr10	57532357	57532530	-	ENSMUSG00000019877.10	Serinc1	0.06466288304112	1.91573899298788	0.0587253252897882	0.211733156479904	0.0373734790060566	1.62806074250142	0.107344092513011	0.252424170456191	None
ENSMUSE00001266446.1	chr10	57527665	57527826	-	ENSMUSG00000019877.10	Serinc1	0.0422150601073202	1.46125674623658	0.14759390465621	0.365414797069267	0.0373734790060566	1.62806074250142	0.107344092513011	0.252424170456191	None
ENSMUSE00000098764.1	chr10	57525325	57525494	-	ENSMUSG00000019877.10	Serinc1	0.0433934053935838	1.61321176628904	0.11036691314875	0.308876105243642	0.0373734790060566	1.62806074250142	0.107344092513011	0.252424170456191	None
ENSMUSE00001259571.1	chr10	57524320	57524399	-	ENSMUSG00000019877.10	Serinc1	0.0347449988177788	1.29322669462446	0.199400193584154	0.433877633239342	0.0373734790060566	1.62806074250142	0.107344092513011	0.252424170456191	None
ENSMUSE00001239402.1	chr10	57523961	57524098	-	ENSMUSG00000019877.10	Serinc1	0.0338326448378728	1.36034499326917	0.177280357663077	0.405888594147236	0.0373734790060566	1.62806074250142	0.107344092513011	0.252424170456191	None
ENSMUSE00000098756.1	chr10	57522956	57523216	-	ENSMUSG00000019877.10	Serinc1	0.0365802019952647	1.64481527539336	0.103663197646404	0.297572115480238	0.0373734790060566	1.62806074250142	0.107344092513011	0.252424170456191	None
ENSMUSE00000098762.1	chr10	57519698	57519842	-	ENSMUSG00000019877.10	Serinc1	0.0337093261306482	1.58743654391133	0.116088605993756	0.318170879182148	0.0373734790060566	1.62806074250142	0.107344092513011	0.252424170456191	None
ENSMUSE00000098760.1	chr10	57519363	57519593	-	ENSMUSG00000019877.10	Serinc1	0.0270987727873545	1.36832118080755	0.174780384659009	0.402653419675824	0.0373734790060566	1.62806074250142	0.107344092513011	0.252424170456191	None
ENSMUSE00000373446.4	chr10	57515774	57517292	-	ENSMUSG00000019877.10	Serinc1	0.062305903216436	2.16113727991443	0.0334681562479132	0.150663496710606	0.0373734790060566	1.62806074250142	0.107344092513011	0.252424170456191	None
ENSMUSE00000875316.1	chr10	57532357	57532428	-	ENSMUSG00000019877.10	Serinc1	0.0649084486828392	1.92198860379893	0.0579226594108024	0.209987151328463	0.0373734790060566	1.62806074250142	0.107344092513011	0.252424170456191	None
ENSMUSE00000910523.1	chr10	57523961	57523987	-	ENSMUSG00000019877.10	Serinc1	0.034046587815792	1.40121959422099	0.164751433417196	0.389028271998639	0.0373734790060566	1.62806074250142	0.107344092513011	0.252424170456191	None
ENSMUSE00000901658.1	chr10	57523035	57523216	-	ENSMUSG00000019877.10	Serinc1	0.0413939087314419	1.81953625961016	0.0723138355597368	0.240302404076922	0.0373734790060566	1.62806074250142	0.107344092513011	0.252424170456191	None
ENSMUSE00000913589.1	chr10	57532357	57532410	-	ENSMUSG00000019877.10	Serinc1	0.0647797177713688	1.9186402436476	0.0583515431756394	0.21094985254942	0.0373734790060566	1.62806074250142	0.107344092513011	0.252424170456191	None
ENSMUSE00000896824.1	chr10	57525366	57525494	-	ENSMUSG00000019877.10	Serinc1	0.0482668299907694	1.81767267130575	0.0726009981321006	0.240937281820634	0.0373734790060566	1.62806074250142	0.107344092513011	0.252424170456191	None
ENSMUSE00000912876.1	chr10	57523184	57523216	-	ENSMUSG00000019877.10	Serinc1	0.0368993186300182	1.62437965921895	0.107959234673011	0.304805088140045	0.0373734790060566	1.62806074250142	0.107344092513011	0.252424170456191	None
ENSMUSE00000098759.2	chr10	57532357	57532477	-	ENSMUSG00000019877.10	Serinc1	0.0646091050020038	1.91382553413369	0.0589729509199823	0.212332703188587	0.0373734790060566	1.62806074250142	0.107344092513011	0.252424170456191	None
ENSMUSE00000904313.1	chr10	57525225	57527826	-	ENSMUSG00000019877.10	Serinc1	0.0416899583344846	1.49159122834517	0.139470216348844	0.35376218085736	0.0373734790060566	1.62806074250142	0.107344092513011	0.252424170456191	None
ENSMUSE00000885585.1	chr10	57532357	57532409	-	ENSMUSG00000019877.10	Serinc1	0.0648001855440231	1.91926361416137	0.0582714943367354	0.210765688044909	0.0373734790060566	1.62806074250142	0.107344092513011	0.252424170456191	None
ENSMUSE00000914405.1	chr10	57525231	57525494	-	ENSMUSG00000019877.10	Serinc1	0.0433960747163802	1.61351914120441	0.11030007353922	0.308797967758377	0.0373734790060566	1.62806074250142	0.107344092513011	0.252424170456191	None
ENSMUSE00000956253.1	chr10	57631981	57632207	+	ENSMUSG00000019876.15	Pkib	-0.120903740785475	-0.615237331244614	0.540024735205088	0.749092831140785	0.135013063624305	1.89783240270044	0.0612331129611924	0.170858726850451	None
ENSMUSE00000497679.2	chr10	57652082	57652173	+	ENSMUSG00000019876.15	Pkib	-0.0946658053480478	-0.670660678882395	0.50423617379659	0.72299641833666	0.135013063624305	1.89783240270044	0.0612331129611924	0.170858726850451	None
ENSMUSE00000490868.2	chr10	57692203	57692270	+	ENSMUSG00000019876.15	Pkib	-0.187025581328834	-1.26000370761588	0.211080834147888	0.448199795332748	0.135013063624305	1.89783240270044	0.0612331129611924	0.170858726850451	None
ENSMUSE00001292030.1	chr10	57728090	57728266	+	ENSMUSG00000019876.15	Pkib	0.0317460077577636	0.326303834913459	0.744988243306343	0.878181149326605	0.135013063624305	1.89783240270044	0.0612331129611924	0.170858726850451	None
ENSMUSE00000956521.1	chr10	57736290	57738928	+	ENSMUSG00000019876.15	Pkib	0.203913076892157	2.54977957753328	0.0125538958030259	0.0824079661291181	0.135013063624305	1.89783240270044	0.0612331129611924	0.170858726850451	None
ENSMUSE00000962128.1	chr10	57632051	57632207	+	ENSMUSG00000019876.15	Pkib	-0.140076021796181	-0.713658126630644	0.477373397783012	0.702229223640135	0.135013063624305	1.89783240270044	0.0612331129611924	0.170858726850451	None
ENSMUSE00000613678.1	chr10	57736290	57741112	+	ENSMUSG00000019876.15	Pkib	0.207469459271413	2.60485683461844	0.0108304707530257	0.0751922096877208	0.135013063624305	1.89783240270044	0.0612331129611924	0.170858726850451	None
ENSMUSE00000613680.2	chr10	57632056	57632207	+	ENSMUSG00000019876.15	Pkib	-0.140076021796181	-0.713658126630644	0.477373397783012	0.702229223640135	0.135013063624305	1.89783240270044	0.0612331129611924	0.170858726850451	None
ENSMUSE00000960762.1	chr10	57708074	57710369	+	ENSMUSG00000019876.15	Pkib	0.290301256528368	1.38517608084057	0.169585764290564	0.395711780005458	0.135013063624305	1.89783240270044	0.0612331129611924	0.170858726850451	None
ENSMUSE00000883787.1	chr10	57632094	57632207	+	ENSMUSG00000019876.15	Pkib	-0.105280956167416	-0.523040300203786	0.602292956790071	0.791881614964204	0.135013063624305	1.89783240270044	0.0612331129611924	0.170858726850451	None
ENSMUSE00000961272.1	chr10	57652082	57654740	+	ENSMUSG00000019876.15	Pkib	-0.0901305121929657	-0.637683228017758	0.525376285649448	0.738336802678126	0.135013063624305	1.89783240270044	0.0612331129611924	0.170858726850451	None
ENSMUSE00000952481.1	chr10	57632124	57632207	+	ENSMUSG00000019876.15	Pkib	-0.107484130731535	-0.537561025741795	0.592270236425847	0.785323258236944	0.135013063624305	1.89783240270044	0.0612331129611924	0.170858726850451	None
ENSMUSE00000960310.1	chr10	57728090	57728150	+	ENSMUSG00000019876.15	Pkib	-0.0122839232987337	-0.110424160335318	0.912330609351024	0.962057886126714	0.135013063624305	1.89783240270044	0.0612331129611924	0.170858726850451	None
ENSMUSE00000952498.1	chr10	57708074	57709635	+	ENSMUSG00000019876.15	Pkib	0.346037773916304	1.57501163483697	0.118930239327152	0.322774805546409	0.135013063624305	1.89783240270044	0.0612331129611924	0.170858726850451	None
ENSMUSE00000961211.1	chr10	57736290	57736370	+	ENSMUSG00000019876.15	Pkib	0.124564785812512	1.14612457188093	0.254926783721354	0.498753388857139	0.135013063624305	1.89783240270044	0.0612331129611924	0.170858726850451	None
ENSMUSE00000950541.1	chr10	57736290	57737083	+	ENSMUSG00000019876.15	Pkib	0.149699610995521	1.82113135387653	0.0720687977677235	0.239816714753065	0.135013063624305	1.89783240270044	0.0612331129611924	0.170858726850451	None
ENSMUSE00000949814.1	chr10	57736290	57736371	+	ENSMUSG00000019876.15	Pkib	0.124727816854711	1.14526788369699	0.25527942210465	0.499157858997938	0.135013063624305	1.89783240270044	0.0612331129611924	0.170858726850451	None
ENSMUSE00000953554.1	chr10	57728148	57728266	+	ENSMUSG00000019876.15	Pkib	0.0225059901877574	0.214406210509148	0.830738519011039	0.923339148008723	0.135013063624305	1.89783240270044	0.0612331129611924	0.170858726850451	None
ENSMUSE00000953989.1	chr10	57736290	57736441	+	ENSMUSG00000019876.15	Pkib	0.137863777100316	1.35052219178399	0.180396238812728	0.409882535955037	0.135013063624305	1.89783240270044	0.0612331129611924	0.170858726850451	None
ENSMUSE00000898008.1	chr10	57784881	57785081	+	ENSMUSG00000019874.11	Fabp7	-0.0254659548062536	-0.601243280373715	0.54926153299682	0.755670196648871	-0.0387533674189074	-0.992874219716236	0.3236887888682	0.521648190304499	None
ENSMUSE00000098749.3	chr10	57785506	57785678	+	ENSMUSG00000019874.11	Fabp7	-0.0244684080576524	-0.587231945742239	0.558588507743452	0.76241012287916	-0.0387533674189074	-0.992874219716236	0.3236887888682	0.521648190304499	None
ENSMUSE00000098750.3	chr10	57786265	57786366	+	ENSMUSG00000019874.11	Fabp7	-0.0213780450361144	-0.510040526404256	0.611331280779481	0.797985171248196	-0.0387533674189074	-0.992874219716236	0.3236887888682	0.521648190304499	None
ENSMUSE00000576231.2	chr10	57788123	57788450	+	ENSMUSG00000019874.11	Fabp7	-0.0217617266137666	-0.51343799703135	0.608963229538481	0.796338669171545	-0.0387533674189074	-0.992874219716236	0.3236887888682	0.521648190304499	None
ENSMUSE00000098751.5	chr10	57784923	57785081	+	ENSMUSG00000019874.11	Fabp7	-0.0254343911617613	-0.600396678528841	0.549822867701688	0.756074042557175	-0.0387533674189074	-0.992874219716236	0.3236887888682	0.521648190304499	None
ENSMUSE00000912459.1	chr10	57786265	57786812	+	ENSMUSG00000019874.11	Fabp7	-0.0207834975094902	-0.496807284187276	0.620594208425028	0.803984513650045	-0.0387533674189074	-0.992874219716236	0.3236887888682	0.521648190304499	None
ENSMUSE00000098735.3	chr10	57800911	57801124	+	ENSMUSG00000019872.13	Smpdl3a	-0.0347927731501554	-0.451818674051849	0.652538539164421	0.823923065333865	-0.00154247845168087	-0.0439266168758377	0.965069569044018	0.983609266573679	None
ENSMUSE00000724134.1	chr10	57802420	57802506	+	ENSMUSG00000019872.13	Smpdl3a	-0.0276667458399993	-0.548815113775134	0.584556233612962	0.780019881404721	-0.00154247845168087	-0.0439266168758377	0.965069569044018	0.983609266573679	None
ENSMUSE00000773733.1	chr10	57794374	57794784	+	ENSMUSG00000019872.13	Smpdl3a	0.0308778236134581	0.426482402348955	0.670823400708302	0.83554107098913	-0.00154247845168087	-0.0439266168758377	0.965069569044018	0.983609266573679	None
ENSMUSE00001304146.1	chr10	57802420	57802564	+	ENSMUSG00000019872.13	Smpdl3a	-0.034554648491396	-0.736776883088909	0.463265831961942	0.691650434284629	-0.00154247845168087	-0.0439266168758377	0.965069569044018	0.983609266573679	None
ENSMUSE00001255942.1	chr10	57805567	57805663	+	ENSMUSG00000019872.13	Smpdl3a	-0.0127754625950169	-0.272199492940177	0.786121916734059	0.900369224379011	-0.00154247845168087	-0.0439266168758377	0.965069569044018	0.983609266573679	None
ENSMUSE00000098738.3	chr10	57807355	57807524	+	ENSMUSG00000019872.13	Smpdl3a	0.0238424949874792	0.520189567795507	0.604269730829588	0.793203922310996	-0.00154247845168087	-0.0439266168758377	0.965069569044018	0.983609266573679	None
ENSMUSE00000098743.3	chr10	57807877	57808057	+	ENSMUSG00000019872.13	Smpdl3a	0.0238109433876316	0.540269433478853	0.590409446707811	0.78419471727627	-0.00154247845168087	-0.0439266168758377	0.965069569044018	0.983609266573679	None
ENSMUSE00000098741.3	chr10	57809046	57809170	+	ENSMUSG00000019872.13	Smpdl3a	0.0173005454922818	0.373676081237691	0.709566119108421	0.858006399010201	-0.00154247845168087	-0.0439266168758377	0.965069569044018	0.983609266573679	None
ENSMUSE00000353544.7	chr10	57811213	57811830	+	ENSMUSG00000019872.13	Smpdl3a	0.0116151689864449	0.267851018478618	0.78945619654623	0.902182468927529	-0.00154247845168087	-0.0439266168758377	0.965069569044018	0.983609266573679	None
ENSMUSE00000292911.5	chr10	57794568	57794849	+	ENSMUSG00000019872.13	Smpdl3a	0.00518376805599766	0.0718273287060651	0.942906317744517	0.975645928885283	-0.00154247845168087	-0.0439266168758377	0.965069569044018	0.983609266573679	None
ENSMUSE00000788401.1	chr10	57800916	57801124	+	ENSMUSG00000019872.13	Smpdl3a	0.00871263752770492	0.168918510782057	0.866257917329017	0.940677544527802	-0.00154247845168087	-0.0439266168758377	0.965069569044018	0.983609266573679	None
ENSMUSE00000822050.1	chr10	57807355	57807470	+	ENSMUSG00000019872.13	Smpdl3a	0.0430294603363824	0.901319637426058	0.36993889240834	0.61326796235731	-0.00154247845168087	-0.0439266168758377	0.965069569044018	0.983609266573679	None
ENSMUSE00000853165.1	chr10	58255497	58255571	+	ENSMUSG00000038039.13	Gcc2	0.0493120037903917	0.472866352894355	0.637508010207509	0.814724624332415	-0.0866079731908399	-3.48462317582141	0.000793499142615807	0.00798456013834163	sig Gene
ENSMUSE00001242052.1	chr10	58255829	58255882	+	ENSMUSG00000038039.13	Gcc2	-0.0141709994792258	-0.149602811344128	0.881428726817324	0.948390019382531	-0.0866079731908399	-3.48462317582141	0.000793499142615807	0.00798456013834163	sig Gene
ENSMUSE00001309105.1	chr10	58256820	58256904	+	ENSMUSG00000038039.13	Gcc2	-0.0364957691894075	-0.379053887712652	0.705583312949957	0.85576973004512	-0.0866079731908399	-3.48462317582141	0.000793499142615807	0.00798456013834163	sig Gene
ENSMUSE00001312781.1	chr10	58258241	58258308	+	ENSMUSG00000038039.13	Gcc2	-0.11082884779374	-1.1821074359912	0.240425448823693	0.482573425900774	-0.0866079731908399	-3.48462317582141	0.000793499142615807	0.00798456013834163	sig Gene
ENSMUSE00001239491.1	chr10	58267967	58268071	+	ENSMUSG00000038039.13	Gcc2	-0.0653965760068247	-0.841739666968241	0.402271294015775	0.642197666421954	-0.0866079731908399	-3.48462317582141	0.000793499142615807	0.00798456013834163	sig Gene
ENSMUSE00000347185.2	chr10	58269262	58271706	+	ENSMUSG00000038039.13	Gcc2	-0.122902855516933	-2.4815220092935	0.015030452168118	0.0921013863179031	-0.0866079731908399	-3.48462317582141	0.000793499142615807	0.00798456013834163	sig Gene
ENSMUSE00000292762.1	chr10	58272333	58272405	+	ENSMUSG00000038039.13	Gcc2	-0.159016262710134	-3.03440350827787	0.00318841590678496	0.0348286172804174	-0.0866079731908399	-3.48462317582141	0.000793499142615807	0.00798456013834163	sig Gene
ENSMUSE00000292756.1	chr10	58274736	58274836	+	ENSMUSG00000038039.13	Gcc2	-0.105181433749466	-2.18304147312444	0.0317609924812708	0.145906057971771	-0.0866079731908399	-3.48462317582141	0.000793499142615807	0.00798456013834163	sig Gene
ENSMUSE00000292752.1	chr10	58274936	58275034	+	ENSMUSG00000038039.13	Gcc2	-0.0840276529561536	-1.80067788204745	0.0752638207114574	0.246269610150347	-0.0866079731908399	-3.48462317582141	0.000793499142615807	0.00798456013834163	sig Gene
ENSMUSE00000292745.1	chr10	58276578	58276697	+	ENSMUSG00000038039.13	Gcc2	-0.0604348727032813	-1.35271187539928	0.179698090533941	0.408967465722537	-0.0866079731908399	-3.48462317582141	0.000793499142615807	0.00798456013834163	sig Gene
ENSMUSE00000292740.1	chr10	58278787	58278951	+	ENSMUSG00000038039.13	Gcc2	-0.0318387772243866	-0.81070665081124	0.419774888644713	0.656762833735318	-0.0866079731908399	-3.48462317582141	0.000793499142615807	0.00798456013834163	sig Gene
ENSMUSE00000404212.2	chr10	58280592	58280696	+	ENSMUSG00000038039.13	Gcc2	-0.0506909984822732	-1.37381621275576	0.17307371879191	0.400342335759582	-0.0866079731908399	-3.48462317582141	0.000793499142615807	0.00798456013834163	sig Gene
ENSMUSE00000292728.1	chr10	58281357	58281519	+	ENSMUSG00000038039.13	Gcc2	-0.0318581894099001	-0.938233455196508	0.350755387963209	0.595843685504052	-0.0866079731908399	-3.48462317582141	0.000793499142615807	0.00798456013834163	sig Gene
ENSMUSE00000365559.1	chr10	58285943	58286043	+	ENSMUSG00000038039.13	Gcc2	-0.065818586086895	-1.62288433244977	0.108279136924106	0.305342924085356	-0.0866079731908399	-3.48462317582141	0.000793499142615807	0.00798456013834163	sig Gene
ENSMUSE00001222303.1	chr10	58286133	58286210	+	ENSMUSG00000038039.13	Gcc2	-0.11972887069142	-2.84288836587611	0.00558499246569486	0.0495232751646308	-0.0866079731908399	-3.48462317582141	0.000793499142615807	0.00798456013834163	sig Gene
ENSMUSE00001221950.1	chr10	58287142	58287279	+	ENSMUSG00000038039.13	Gcc2	-0.0849439893323512	-2.01810659391608	0.0467008693373529	0.18444150973506	-0.0866079731908399	-3.48462317582141	0.000793499142615807	0.00798456013834163	sig Gene
ENSMUSE00001300235.1	chr10	58288633	58288754	+	ENSMUSG00000038039.13	Gcc2	-0.0410866990696725	-1.07197398296802	0.286734582450183	0.53256359266589	-0.0866079731908399	-3.48462317582141	0.000793499142615807	0.00798456013834163	sig Gene
ENSMUSE00001277149.1	chr10	58290300	58290476	+	ENSMUSG00000038039.13	Gcc2	-0.0698255645348047	-2.36294942898729	0.0203886301079066	0.111063495342785	-0.0866079731908399	-3.48462317582141	0.000793499142615807	0.00798456013834163	sig Gene
ENSMUSE00000410597.1	chr10	58292565	58292782	+	ENSMUSG00000038039.13	Gcc2	-0.0480301349908979	-1.55165445476706	0.124422084488536	0.331333029112512	-0.0866079731908399	-3.48462317582141	0.000793499142615807	0.00798456013834163	sig Gene
ENSMUSE00000413560.1	chr10	58294711	58294905	+	ENSMUSG00000038039.13	Gcc2	-0.060434630828979	-1.81912719622895	0.0723767874368592	0.240425490145423	-0.0866079731908399	-3.48462317582141	0.000793499142615807	0.00798456013834163	sig Gene
ENSMUSE00000375058.1	chr10	58296088	58296239	+	ENSMUSG00000038039.13	Gcc2	-0.0739555385678146	-2.21235613848561	0.0295954370909512	0.139731671419155	-0.0866079731908399	-3.48462317582141	0.000793499142615807	0.00798456013834163	sig Gene
ENSMUSE00000388673.1	chr10	58298664	58298865	+	ENSMUSG00000038039.13	Gcc2	-0.0569518183056036	-1.55636695747205	0.123298141594721	0.329574485372085	-0.0866079731908399	-3.48462317582141	0.000793499142615807	0.00798456013834163	sig Gene
ENSMUSE00000859038.1	chr10	58304094	58305599	+	ENSMUSG00000038039.13	Gcc2	-0.0588589686407153	-2.08249488463996	0.0402719075892999	0.168361689026128	-0.0866079731908399	-3.48462317582141	0.000793499142615807	0.00798456013834163	sig Gene
ENSMUSE00000854342.1	chr10	58255508	58255571	+	ENSMUSG00000038039.13	Gcc2	0.0493120037903917	0.472866352894355	0.637508010207509	0.814724624332415	-0.0866079731908399	-3.48462317582141	0.000793499142615807	0.00798456013834163	sig Gene
ENSMUSE00000872150.1	chr10	58256820	58256896	+	ENSMUSG00000038039.13	Gcc2	-0.0452865818553497	-0.46674090437166	0.641867039332351	0.817546833213676	-0.0866079731908399	-3.48462317582141	0.000793499142615807	0.00798456013834163	sig Gene
ENSMUSE00000855112.1	chr10	58269262	58269463	+	ENSMUSG00000038039.13	Gcc2	-0.0793406591845687	-1.15991272715868	0.249298544086072	0.492563691102994	-0.0866079731908399	-3.48462317582141	0.000793499142615807	0.00798456013834163	sig Gene
ENSMUSE00000613657.2	chr10	58255530	58255571	+	ENSMUSG00000038039.13	Gcc2	0.0477206643611025	0.458092391734562	0.648042959845384	0.821215509648147	-0.0866079731908399	-3.48462317582141	0.000793499142615807	0.00798456013834163	sig Gene
ENSMUSE00000862585.1	chr10	58256747	58256904	+	ENSMUSG00000038039.13	Gcc2	-0.0382602311836499	-0.397425853971498	0.692039413907553	0.848254813840133	-0.0866079731908399	-3.48462317582141	0.000793499142615807	0.00798456013834163	sig Gene
ENSMUSE00000850239.1	chr10	58304094	58305242	+	ENSMUSG00000038039.13	Gcc2	-0.065532629883003	-2.40691016710074	0.018230719783071	0.103656140637737	-0.0866079731908399	-3.48462317582141	0.000793499142615807	0.00798456013834163	sig Gene
ENSMUSE00000860049.1	chr10	58255539	58255571	+	ENSMUSG00000038039.13	Gcc2	0.0456693865114135	0.439134606538417	0.661666799217077	0.829867475296006	-0.0866079731908399	-3.48462317582141	0.000793499142615807	0.00798456013834163	sig Gene
ENSMUSE00000848726.1	chr10	58296100	58296239	+	ENSMUSG00000038039.13	Gcc2	-0.0827939239813232	-2.46714832562949	0.0156047092337733	0.0942459748942093	-0.0866079731908399	-3.48462317582141	0.000793499142615807	0.00798456013834163	sig Gene
ENSMUSE00000864866.1	chr10	58304094	58305591	+	ENSMUSG00000038039.13	Gcc2	-0.0588188928223447	-2.08113523849197	0.04039934015273	0.168707681607414	-0.0866079731908399	-3.48462317582141	0.000793499142615807	0.00798456013834163	sig Gene
ENSMUSE00000865644.1	chr10	58255713	58255882	+	ENSMUSG00000038039.13	Gcc2	-0.02037303079717	-0.216588285171073	0.829042827919	0.922458708989007	-0.0866079731908399	-3.48462317582141	0.000793499142615807	0.00798456013834163	sig Gene
ENSMUSE00000861524.1	chr10	58269262	58269335	+	ENSMUSG00000038039.13	Gcc2	-0.0660629384080406	-0.993404169360884	0.32330349657581	0.569749577637325	-0.0866079731908399	-3.48462317582141	0.000793499142615807	0.00798456013834163	sig Gene
ENSMUSE00000861007.1	chr10	58267967	58268046	+	ENSMUSG00000038039.13	Gcc2	-0.0952937799416473	-1.13297954541861	0.260375667472785	0.504734227137098	-0.0866079731908399	-3.48462317582141	0.000793499142615807	0.00798456013834163	sig Gene
ENSMUSE00000848849.1	chr10	58273446	58274836	+	ENSMUSG00000038039.13	Gcc2	-0.103082943098795	-2.14057357045392	0.0351429819350395	0.155164406503946	-0.0866079731908399	-3.48462317582141	0.000793499142615807	0.00798456013834163	sig Gene
ENSMUSE00000850206.1	chr10	58274936	58276294	+	ENSMUSG00000038039.13	Gcc2	-0.0851718058180299	-1.82229949563519	0.0718897875089465	0.239572210212941	-0.0866079731908399	-3.48462317582141	0.000793499142615807	0.00798456013834163	sig Gene
ENSMUSE00000868419.1	chr10	58274957	58275034	+	ENSMUSG00000038039.13	Gcc2	-0.0874241372210253	-1.77308130481734	0.0797603083986382	0.254977658491348	-0.0866079731908399	-3.48462317582141	0.000793499142615807	0.00798456013834163	sig Gene
ENSMUSE00000866557.1	chr10	58276539	58276697	+	ENSMUSG00000038039.13	Gcc2	-0.0610561109635275	-1.36606012100153	0.175486332889363	0.403505180513265	-0.0866079731908399	-3.48462317582141	0.000793499142615807	0.00798456013834163	sig Gene
ENSMUSE00000869617.1	chr10	58281357	58281394	+	ENSMUSG00000038039.13	Gcc2	-0.0281772378915835	-0.709479192981574	0.479948767642779	0.704377393661395	-0.0866079731908399	-3.48462317582141	0.000793499142615807	0.00798456013834163	sig Gene
ENSMUSE00000861483.1	chr10	58285927	58286043	+	ENSMUSG00000038039.13	Gcc2	-0.0657631581728614	-1.62063589534479	0.108761591960067	0.30609196870149	-0.0866079731908399	-3.48462317582141	0.000793499142615807	0.00798456013834163	sig Gene
ENSMUSE00000862909.1	chr10	58292565	58292768	+	ENSMUSG00000038039.13	Gcc2	-0.0479858368101208	-1.52203450503647	0.131673757251504	0.342414186070025	-0.0866079731908399	-3.48462317582141	0.000793499142615807	0.00798456013834163	sig Gene
ENSMUSE00000849043.1	chr10	58298410	58298865	+	ENSMUSG00000038039.13	Gcc2	-0.0509947254355564	-1.39980555917272	0.165173230185376	0.389645144630943	-0.0866079731908399	-3.48462317582141	0.000793499142615807	0.00798456013834163	sig Gene
ENSMUSE00000360723.6	chr10	58304094	58305589	+	ENSMUSG00000038039.13	Gcc2	-0.0588188928223447	-2.08113523849197	0.04039934015273	0.168707681607414	-0.0866079731908399	-3.48462317582141	0.000793499142615807	0.00798456013834163	sig Gene
ENSMUSE00000643403.2	chr10	58323466	58323687	+	ENSMUSG00000019920.18	Lims1	-0.0459622658789467	-0.519629637331011	0.604658349554827	0.793476653812089	-0.00567343199736479	-0.169324774173573	0.865957730585237	0.936776414141547	None
ENSMUSE00001092576.1	chr10	58399021	58399180	+	ENSMUSG00000019920.18	Lims1	-0.0276130193460622	-0.399811412380812	0.690287985190559	0.847110126654385	-0.00567343199736479	-0.169324774173573	0.865957730585237	0.936776414141547	None
ENSMUSE00000099141.3	chr10	58408070	58408136	+	ENSMUSG00000019920.18	Lims1	-0.0333621987708482	-0.482044363035722	0.631000547835498	0.810541130052528	-0.00567343199736479	-0.169324774173573	0.865957730585237	0.936776414141547	None
ENSMUSE00001229432.1	chr10	58409560	58409680	+	ENSMUSG00000019920.18	Lims1	-0.0351714729808155	-0.590185875810566	0.556615655484771	0.760978033496962	-0.00567343199736479	-0.169324774173573	0.865957730585237	0.936776414141547	None
ENSMUSE00000099129.3	chr10	58410053	58410202	+	ENSMUSG00000019920.18	Lims1	-0.0117193849284145	-0.212094084443982	0.832536148411108	0.924368882853933	-0.00567343199736479	-0.169324774173573	0.865957730585237	0.936776414141547	None
ENSMUSE00000576223.1	chr10	58412403	58412553	+	ENSMUSG00000019920.18	Lims1	-0.0251986489969634	-0.468960030744827	0.640286389553437	0.816463344085926	-0.00567343199736479	-0.169324774173573	0.865957730585237	0.936776414141547	None
ENSMUSE00000099139.3	chr10	58413973	58414065	+	ENSMUSG00000019920.18	Lims1	-0.018235321002062	-0.298715052152729	0.765879002254301	0.889546482464896	-0.00567343199736479	-0.169324774173573	0.865957730585237	0.936776414141547	None
ENSMUSE00000099134.3	chr10	58416634	58416682	+	ENSMUSG00000019920.18	Lims1	-0.0422949206723579	-0.607923546276042	0.544842333752281	0.752597931646071	-0.00567343199736479	-0.169324774173573	0.865957730585237	0.936776414141547	None
ENSMUSE00001253756.1	chr10	58418399	58418474	+	ENSMUSG00000019920.18	Lims1	-0.0551441478882624	-0.792805718005257	0.430075552850534	0.66491913940484	-0.00567343199736479	-0.169324774173573	0.865957730585237	0.936776414141547	None
ENSMUSE00000394070.6	chr10	58421454	58424691	+	ENSMUSG00000019920.18	Lims1	0.0148486621638672	0.421968150703974	0.674102604835874	0.83750069124932	-0.00567343199736479	-0.169324774173573	0.865957730585237	0.936776414141547	None
ENSMUSE00001465650.1	chr10	58371454	58371699	+	ENSMUSG00000019920.18	Lims1	0.0404021291892101	0.257799426386646	0.797178389990654	0.906164275615292	-0.00567343199736479	-0.169324774173573	0.865957730585237	0.936776414141547	None
ENSMUSE00000099131.3	chr10	58418647	58418786	+	ENSMUSG00000019920.18	Lims1	0.0588910992594184	0.844588473882628	0.400687098310305	0.64088425996577	-0.00567343199736479	-0.169324774173573	0.865957730585237	0.936776414141547	None
ENSMUSE00000407098.3	chr10	58421454	58421783	+	ENSMUSG00000019920.18	Lims1	-0.00207690076004848	-0.0332020339656816	0.973590513601878	0.988987118688467	-0.00567343199736479	-0.169324774173573	0.865957730585237	0.936776414141547	None
ENSMUSE00000666362.1	chr10	58421454	58421578	+	ENSMUSG00000019920.18	Lims1	-0.0256085133556326	-0.405783669442253	0.68591068713978	0.844351433422432	-0.00567343199736479	-0.169324774173573	0.865957730585237	0.936776414141547	None
ENSMUSE00000841626.1	chr10	58408057	58408136	+	ENSMUSG00000019920.18	Lims1	-0.0333621987708482	-0.482044363035722	0.631000547835498	0.810541130052528	-0.00567343199736479	-0.169324774173573	0.865957730585237	0.936776414141547	None
ENSMUSE00000793872.1	chr10	58410053	58410336	+	ENSMUSG00000019920.18	Lims1	-0.0106037829378916	-0.191847469918022	0.848314524172702	0.931917763138388	-0.00567343199736479	-0.169324774173573	0.865957730585237	0.936776414141547	None
ENSMUSE00000803671.1	chr10	58416643	58416682	+	ENSMUSG00000019920.18	Lims1	-0.0488239521407463	-0.685836956821068	0.494663058658583	0.715956311869854	-0.00567343199736479	-0.169324774173573	0.865957730585237	0.936776414141547	None
ENSMUSE00000761140.1	chr10	58418648	58418835	+	ENSMUSG00000019920.18	Lims1	0.0297003189924507	0.427484390320046	0.67009640670498	0.835098298938323	-0.00567343199736479	-0.169324774173573	0.865957730585237	0.936776414141547	None
ENSMUSE00000797694.1	chr10	58421454	58421664	+	ENSMUSG00000019920.18	Lims1	0.00161560509872179	0.0233932512247846	0.981390851764139	0.992403527775596	-0.00567343199736479	-0.169324774173573	0.865957730585237	0.936776414141547	None
ENSMUSE00001409510.1	chr10	58446920	58447051	+	ENSMUSG00000003226.7	Ranbp2	0.0678878652083323	0.587080497774515	0.558689748963737	0.76249802413576	-0.00104084699799693	-0.0240388597963878	0.980879948217596	0.990901076557671	None
ENSMUSE00001409487.1	chr10	58451984	58452051	+	ENSMUSG00000003226.7	Ranbp2	0.0497159937483961	0.463299466434379	0.644321590017318	0.819015413590307	-0.00104084699799693	-0.0240388597963878	0.980879948217596	0.990901076557671	None
ENSMUSE00001413171.1	chr10	58453312	58453423	+	ENSMUSG00000003226.7	Ranbp2	-0.0116119522325393	-0.130982112051298	0.896095770978009	0.954052772000068	-0.00104084699799693	-0.0240388597963878	0.980879948217596	0.990901076557671	None
ENSMUSE00001411381.1	chr10	58454573	58454725	+	ENSMUSG00000003226.7	Ranbp2	0.0462486872534653	0.611011075754947	0.542805927656516	0.751208694786932	-0.00104084699799693	-0.0240388597963878	0.980879948217596	0.990901076557671	None
ENSMUSE00001412283.1	chr10	58455219	58455954	+	ENSMUSG00000003226.7	Ranbp2	0.0669480421757068	0.863555020841478	0.390237502978687	0.631768242631005	-0.00104084699799693	-0.0240388597963878	0.980879948217596	0.990901076557671	None
ENSMUSE00001408937.1	chr10	58457592	58458999	+	ENSMUSG00000003226.7	Ranbp2	0.0311082828684483	0.276914608705965	0.782511014360353	0.898242569820392	-0.00104084699799693	-0.0240388597963878	0.980879948217596	0.990901076557671	None
ENSMUSE00000363625.5	chr10	58446922	58447051	+	ENSMUSG00000003226.7	Ranbp2	0.0678878652083323	0.587080497774515	0.558689748963737	0.76249802413576	-0.00104084699799693	-0.0240388597963878	0.980879948217596	0.990901076557671	None
ENSMUSE00000292367.3	chr10	58455219	58455449	+	ENSMUSG00000003226.7	Ranbp2	0.0521381922824783	0.69977887604123	0.485956433723708	0.70906593072145	-0.00104084699799693	-0.0240388597963878	0.980879948217596	0.990901076557671	None
ENSMUSE00000292360.3	chr10	58455809	58455954	+	ENSMUSG00000003226.7	Ranbp2	0.036425424322339	0.324482615312217	0.746361631042975	0.878904547177509	-0.00104084699799693	-0.0240388597963878	0.980879948217596	0.990901076557671	None
ENSMUSE00000292349.3	chr10	58457592	58457784	+	ENSMUSG00000003226.7	Ranbp2	0.0297049950830249	0.264875070660672	0.791740331515442	0.903425891327018	-0.00104084699799693	-0.0240388597963878	0.980879948217596	0.990901076557671	None
ENSMUSE00000292342.3	chr10	58460518	58460605	+	ENSMUSG00000003226.7	Ranbp2	0.0773295100117518	0.986207988204236	0.326801149498737	0.573020761751692	-0.00104084699799693	-0.0240388597963878	0.980879948217596	0.990901076557671	None
ENSMUSE00000292336.3	chr10	58461836	58462045	+	ENSMUSG00000003226.7	Ranbp2	0.104702465806529	1.46115381958232	0.147622082332089	0.36544858044012	-0.00104084699799693	-0.0240388597963878	0.980879948217596	0.990901076557671	None
ENSMUSE00000292329.3	chr10	58463819	58464000	+	ENSMUSG00000003226.7	Ranbp2	0.0348245763291712	0.452949632637471	0.651727168606368	0.8233658195537	-0.00104084699799693	-0.0240388597963878	0.980879948217596	0.990901076557671	None
ENSMUSE00000292323.3	chr10	58464083	58464258	+	ENSMUSG00000003226.7	Ranbp2	-0.0211386569668999	-0.246050736544556	0.806230008301565	0.910636980700208	-0.00104084699799693	-0.0240388597963878	0.980879948217596	0.990901076557671	None
ENSMUSE00000292316.3	chr10	58464405	58464528	+	ENSMUSG00000003226.7	Ranbp2	0.0133791355259228	0.138410765218322	0.890239786827763	0.952773582879308	-0.00104084699799693	-0.0240388597963878	0.980879948217596	0.990901076557671	None
ENSMUSE00000292310.3	chr10	58465065	58465226	+	ENSMUSG00000003226.7	Ranbp2	0.0216511209003405	0.260891780729046	0.794800479787073	0.905010149527988	-0.00104084699799693	-0.0240388597963878	0.980879948217596	0.990901076557671	None
ENSMUSE00000292303.3	chr10	58465444	58465581	+	ENSMUSG00000003226.7	Ranbp2	-0.0620486559506769	-0.769204864145415	0.443881881363926	0.675907257022629	-0.00104084699799693	-0.0240388597963878	0.980879948217596	0.990901076557671	None
ENSMUSE00000292298.3	chr10	58465663	58465809	+	ENSMUSG00000003226.7	Ranbp2	-0.0995765461359143	-1.10170471416722	0.273667820134469	0.518848515948939	-0.00104084699799693	-0.0240388597963878	0.980879948217596	0.990901076557671	None
ENSMUSE00000576202.2	chr10	58467115	58467294	+	ENSMUSG00000003226.7	Ranbp2	-0.0525950094277183	-0.622846189082705	0.535035894603342	0.745641021693497	-0.00104084699799693	-0.0240388597963878	0.980879948217596	0.990901076557671	None
ENSMUSE00000292277.3	chr10	58467390	58467473	+	ENSMUSG00000003226.7	Ranbp2	-0.0357046879733301	-0.468427606370824	0.640665476254517	0.81672940451392	-0.00104084699799693	-0.0240388597963878	0.980879948217596	0.990901076557671	None
ENSMUSE00000292267.3	chr10	58470627	58470762	+	ENSMUSG00000003226.7	Ranbp2	0.00575083992206612	0.0729660062005358	0.942002823584747	0.975298721589301	-0.00104084699799693	-0.0240388597963878	0.980879948217596	0.990901076557671	None
ENSMUSE00000292256.3	chr10	58475244	58475338	+	ENSMUSG00000003226.7	Ranbp2	-0.0357807385562372	-0.461724899699307	0.645445943868142	0.819704208397689	-0.00104084699799693	-0.0240388597963878	0.980879948217596	0.990901076557671	None
ENSMUSE00000292246.4	chr10	58476157	58480819	+	ENSMUSG00000003226.7	Ranbp2	-0.00312273111345364	-0.0663613600571564	0.947244360873677	0.977526227007251	-0.00104084699799693	-0.0240388597963878	0.980879948217596	0.990901076557671	None
ENSMUSE00000099125.3	chr10	58483029	58483199	+	ENSMUSG00000003226.7	Ranbp2	0.00156370903581694	0.0374002277054523	0.970252682288892	0.987473355106647	-0.00104084699799693	-0.0240388597963878	0.980879948217596	0.990901076557671	None
ENSMUSE00000099119.3	chr10	58483897	58483983	+	ENSMUSG00000003226.7	Ranbp2	0.0314428262884135	0.660545590556592	0.510671528811289	0.727597025876026	-0.00104084699799693	-0.0240388597963878	0.980879948217596	0.990901076557671	None
ENSMUSE00000099121.3	chr10	58484442	58484620	+	ENSMUSG00000003226.7	Ranbp2	0.0434576866708207	1.02194319709753	0.30967763031181	0.555916874717651	-0.00104084699799693	-0.0240388597963878	0.980879948217596	0.990901076557671	None
ENSMUSE00000099123.3	chr10	58485680	58485881	+	ENSMUSG00000003226.7	Ranbp2	0.00966891488254987	0.262745014129831	0.793376336974755	0.90424951710508	-0.00104084699799693	-0.0240388597963878	0.980879948217596	0.990901076557671	None
ENSMUSE00000099122.3	chr10	58488573	58488674	+	ENSMUSG00000003226.7	Ranbp2	0.00120033746599823	0.0303836676314846	0.97583156199537	0.989917143305052	-0.00104084699799693	-0.0240388597963878	0.980879948217596	0.990901076557671	None
ENSMUSE00000099126.3	chr10	58490610	58490755	+	ENSMUSG00000003226.7	Ranbp2	0.0360649911886848	0.920610200351622	0.359832510930945	0.604201807182559	-0.00104084699799693	-0.0240388597963878	0.980879948217596	0.990901076557671	None
ENSMUSE00000099118.3	chr10	58492411	58492684	+	ENSMUSG00000003226.7	Ranbp2	0.0030351669865538	0.0757124817447641	0.939823921966334	0.974363677330642	-0.00104084699799693	-0.0240388597963878	0.980879948217596	0.990901076557671	None
ENSMUSE00000099124.3	chr10	58492802	58493136	+	ENSMUSG00000003226.7	Ranbp2	-0.0274285836272862	-0.658154289474965	0.512199266690926	0.728751125826178	-0.00104084699799693	-0.0240388597963878	0.980879948217596	0.990901076557671	None
ENSMUSE00000341012.4	chr10	58493663	58494356	+	ENSMUSG00000003226.7	Ranbp2	0.0411498801289269	0.824402395407574	0.411994543426234	0.650328565112544	-0.00104084699799693	-0.0240388597963878	0.980879948217596	0.990901076557671	None
ENSMUSE00001406726.1	chr10	58460518	58460973	+	ENSMUSG00000003226.7	Ranbp2	0.0751527071181957	0.958931363772997	0.340284965471546	0.585940881557096	-0.00104084699799693	-0.0240388597963878	0.980879948217596	0.990901076557671	None
ENSMUSE00000666359.2	chr10	58497948	58498062	+	ENSMUSG00000038010.9	Ccdc138	-0.106654336250579	-1.26846605437501	0.208058869492503	0.444492111399662	-0.12476035203287	-3.35138888478714	0.00121735372162179	0.0108116599536121	sig Gene
ENSMUSE00000666358.1	chr10	58499169	58499213	+	ENSMUSG00000038010.9	Ccdc138	-0.125992384134248	-1.6703296955285	0.098494677423265	0.288877984817806	-0.12476035203287	-3.35138888478714	0.00121735372162179	0.0108116599536121	sig Gene
ENSMUSE00000666357.1	chr10	58499362	58499419	+	ENSMUSG00000038010.9	Ccdc138	-0.0631190983620902	-0.864456892724499	0.389744850963289	0.631329019374515	-0.12476035203287	-3.35138888478714	0.00121735372162179	0.0108116599536121	sig Gene
ENSMUSE00000666356.1	chr10	58507521	58507641	+	ENSMUSG00000038010.9	Ccdc138	-0.208939571931204	-3.11805885915616	0.00247722207171444	0.0296854237629109	-0.12476035203287	-3.35138888478714	0.00121735372162179	0.0108116599536121	sig Gene
ENSMUSE00000666355.1	chr10	58509505	58509632	+	ENSMUSG00000038010.9	Ccdc138	-0.221533796934449	-2.5266768935528	0.0133476224458006	0.0856689460412909	-0.12476035203287	-3.35138888478714	0.00121735372162179	0.0108116599536121	sig Gene
ENSMUSE00000666354.1	chr10	58513079	58513257	+	ENSMUSG00000038010.9	Ccdc138	-0.125584934678035	-1.76250370225037	0.0815416865218602	0.258343564819874	-0.12476035203287	-3.35138888478714	0.00121735372162179	0.0108116599536121	sig Gene
ENSMUSE00000666353.1	chr10	58524138	58524296	+	ENSMUSG00000038010.9	Ccdc138	-0.0937331559811281	-1.1398816980826	0.257504441537039	0.501565949744275	-0.12476035203287	-3.35138888478714	0.00121735372162179	0.0108116599536121	sig Gene
ENSMUSE00000666352.1	chr10	58527342	58527461	+	ENSMUSG00000038010.9	Ccdc138	-0.174643232649294	-2.29145643438594	0.0243842594026692	0.124097700985233	-0.12476035203287	-3.35138888478714	0.00121735372162179	0.0108116599536121	sig Gene
ENSMUSE00000666351.1	chr10	58528323	58528400	+	ENSMUSG00000038010.9	Ccdc138	-0.144937390952346	-1.94974388434261	0.0544691413679808	0.202361273345029	-0.12476035203287	-3.35138888478714	0.00121735372162179	0.0108116599536121	sig Gene
ENSMUSE00000666350.1	chr10	58528905	58529012	+	ENSMUSG00000038010.9	Ccdc138	-0.146178869114598	-2.22633279006688	0.028609224880437	0.136888946216123	-0.12476035203287	-3.35138888478714	0.00121735372162179	0.0108116599536121	sig Gene
ENSMUSE00000291983.7	chr10	58538249	58538410	+	ENSMUSG00000038010.9	Ccdc138	-0.156960329495643	-2.76574508178609	0.0069515218950605	0.0568203727450006	-0.12476035203287	-3.35138888478714	0.00121735372162179	0.0108116599536121	sig Gene
ENSMUSE00000291970.3	chr10	58540798	58540914	+	ENSMUSG00000038010.9	Ccdc138	-0.173931311263952	-2.39953157247212	0.0185780644976093	0.104852036019501	-0.12476035203287	-3.35138888478714	0.00121735372162179	0.0108116599536121	sig Gene
ENSMUSE00000291959.3	chr10	58544917	58545109	+	ENSMUSG00000038010.9	Ccdc138	-0.178118241647186	-2.2034664931569	0.0302380703281651	0.141504495444721	-0.12476035203287	-3.35138888478714	0.00121735372162179	0.0108116599536121	sig Gene
ENSMUSE00000291950.3	chr10	58561901	58562077	+	ENSMUSG00000038010.9	Ccdc138	-0.1216377947478	-1.65121824662853	0.102345947928158	0.295270419573527	-0.12476035203287	-3.35138888478714	0.00121735372162179	0.0108116599536121	sig Gene
ENSMUSE00000291940.3	chr10	58573589	58573727	+	ENSMUSG00000038010.9	Ccdc138	-0.107356186846981	-1.27545966347251	0.205585589742039	0.441485091775901	-0.12476035203287	-3.35138888478714	0.00121735372162179	0.0108116599536121	sig Gene
ENSMUSE00000613593.5	chr10	58575689	58576244	+	ENSMUSG00000038010.9	Ccdc138	-0.11666620876925	-1.3855861292962	0.169460872472716	0.395581916893299	-0.12476035203287	-3.35138888478714	0.00121735372162179	0.0108116599536121	sig Gene
ENSMUSE00001407718.1	chr10	58498205	58498675	+	ENSMUSG00000038010.9	Ccdc138	-0.032482338601014	-0.423380588956245	0.673075912392685	0.836842483932937	-0.12476035203287	-3.35138888478714	0.00121735372162179	0.0108116599536121	sig Gene
ENSMUSE00001409574.1	chr10	58500197	58502372	+	ENSMUSG00000038010.9	Ccdc138	0.000640169004104221	0.0114763322750164	0.990870027890513	0.996178715220429	-0.12476035203287	-3.35138888478714	0.00121735372162179	0.0108116599536121	sig Gene
ENSMUSE00000291789.3	chr10	58600789	58603184	-	ENSMUSG00000003227.4	Edar	0.0476823710068454	0.684117392026104	0.495742762518234	0.716781663751231	0.0565395023825711	0.90316967799708	0.369078409236232	0.565796237206378	None
ENSMUSE00000419874.3	chr10	58812714	58813142	-	ENSMUSG00000055958.3	Gm9987	0.32514711638587	3.29046335458927	0.00145201020496954	0.0212981506895728	0.315746689185039	3.41166742492668	0.00100435723423126	0.00939186863133668	sig Both
ENSMUSE00000419869.3	chr10	58812574	58812711	-	ENSMUSG00000055958.3	Gm9987	0.374370851285781	2.95706981051449	0.0040100088009851	0.0402301303845466	0.315746689185039	3.41166742492668	0.00100435723423126	0.00939186863133668	sig Both
ENSMUSE00001032926.1	chr10	58813359	58814126	+	ENSMUSG00000037990.18	Sh3rf3	0.0237387601140125	0.497807461595386	0.619891941647314	0.803512590796997	0.045125703210948	1.50778828129558	0.135447584034182	0.294677055168147	None
ENSMUSE00001253332.1	chr10	58983921	58984196	+	ENSMUSG00000037990.18	Sh3rf3	0.00879789769831328	0.200907157877146	0.84124617321842	0.928516906216625	0.045125703210948	1.50778828129558	0.135447584034182	0.294677055168147	None
ENSMUSE00000368998.5	chr10	59007042	59007137	+	ENSMUSG00000037990.18	Sh3rf3	0.00922164126882279	0.178173856893881	0.859006013438507	0.936949203974894	0.045125703210948	1.50778828129558	0.135447584034182	0.294677055168147	None
ENSMUSE00000783878.2	chr10	59049221	59050020	+	ENSMUSG00000037990.18	Sh3rf3	0.0468978442162168	1.04349635078197	0.29964663274036	0.545628463403088	0.045125703210948	1.50778828129558	0.135447584034182	0.294677055168147	None
ENSMUSE00000792403.1	chr10	58813458	58814126	+	ENSMUSG00000037990.18	Sh3rf3	0.0244886305724697	0.509722461610161	0.61155318563476	0.798144586679028	0.045125703210948	1.50778828129558	0.135447584034182	0.294677055168147	None
ENSMUSE00000336310.3	chr10	59049221	59049580	+	ENSMUSG00000037990.18	Sh3rf3	0.0473048425759714	1.05130380921322	0.296067996053455	0.542145958631198	0.045125703210948	1.50778828129558	0.135447584034182	0.294677055168147	None
ENSMUSE00001288805.1	chr10	59071936	59072036	+	ENSMUSG00000037990.18	Sh3rf3	0.0573865511610603	1.33713659672208	0.184708671467219	0.415322794289503	0.045125703210948	1.50778828129558	0.135447584034182	0.294677055168147	None
ENSMUSE00001240812.1	chr10	59083448	59083618	+	ENSMUSG00000037990.18	Sh3rf3	0.0588180453015747	1.53897916698558	0.127485543829839	0.336093523826817	0.045125703210948	1.50778828129558	0.135447584034182	0.294677055168147	None
ENSMUSE00001254452.1	chr10	59086660	59086916	+	ENSMUSG00000037990.18	Sh3rf3	0.0815378709762995	2.29030606859648	0.0244538380018989	0.124334302391024	0.045125703210948	1.50778828129558	0.135447584034182	0.294677055168147	None
ENSMUSE00000291655.3	chr10	59104172	59104491	+	ENSMUSG00000037990.18	Sh3rf3	0.0780620898519412	2.2735129636997	0.0254896616134505	0.127452690897063	0.045125703210948	1.50778828129558	0.135447584034182	0.294677055168147	None
ENSMUSE00000291647.3	chr10	59130971	59131305	+	ENSMUSG00000037990.18	Sh3rf3	0.0765256686827147	2.26899352467882	0.0257749426616338	0.128389060054866	0.045125703210948	1.50778828129558	0.135447584034182	0.294677055168147	None
ENSMUSE00000764091.1	chr10	59135820	59138916	+	ENSMUSG00000037990.18	Sh3rf3	0.0606400041244075	1.85439177612642	0.0671149731462115	0.229824806224785	0.045125703210948	1.50778828129558	0.135447584034182	0.294677055168147	None
ENSMUSE00000828008.1	chr10	58814059	58814126	+	ENSMUSG00000037990.18	Sh3rf3	-0.0238094169807463	-0.440462114668707	0.660709008289389	0.829216101577994	0.045125703210948	1.50778828129558	0.135447584034182	0.294677055168147	None
ENSMUSE00000755922.1	chr10	59007042	59007193	+	ENSMUSG00000037990.18	Sh3rf3	0.00885126411422203	0.171247298185461	0.86443212245425	0.939807389830512	0.045125703210948	1.50778828129558	0.135447584034182	0.294677055168147	None
ENSMUSE00000811167.1	chr10	59104172	59104879	+	ENSMUSG00000037990.18	Sh3rf3	0.078156808343226	2.27214621673721	0.0255756403148139	0.127752996608342	0.045125703210948	1.50778828129558	0.135447584034182	0.294677055168147	None
ENSMUSE00000745284.1	chr10	59104172	59104357	+	ENSMUSG00000037990.18	Sh3rf3	0.075788322741232	2.05122285881913	0.0432921751204196	0.176144007793514	0.045125703210948	1.50778828129558	0.135447584034182	0.294677055168147	None
ENSMUSE00000910546.1	chr10	59221391	59221847	-	ENSMUSG00000019917.10	Septin10	0.049747314311853	0.598584119863805	0.55102564118043	0.756865456798916	-0.10204053845643	-2.61109587507184	0.0107271334087361	0.0511314365616496	None
ENSMUSE00000643371.2	chr10	59192698	59192815	-	ENSMUSG00000019917.10	Septin10	-0.0759523015650142	-0.92486996392923	0.357624811467667	0.602080097115715	-0.10204053845643	-2.61109587507184	0.0107271334087361	0.0511314365616496	None
ENSMUSE00000643370.1	chr10	59192166	59192361	-	ENSMUSG00000019917.10	Septin10	-0.0887391049241439	-1.63543116098765	0.105618477796826	0.300926472613174	-0.10204053845643	-2.61109587507184	0.0107271334087361	0.0511314365616496	None
ENSMUSE00000643368.1	chr10	59183525	59183711	-	ENSMUSG00000019917.10	Septin10	-0.166963217708395	-2.82873836783494	0.00581552825986368	0.0507595407140006	-0.10204053845643	-2.61109587507184	0.0107271334087361	0.0511314365616496	None
ENSMUSE00000643367.1	chr10	59181020	59181181	-	ENSMUSG00000019917.10	Septin10	-0.0949744253771046	-1.62116638427504	0.1086476074093	0.305920238078276	-0.10204053845643	-2.61109587507184	0.0107271334087361	0.0511314365616496	None
ENSMUSE00000643366.1	chr10	59178761	59178857	-	ENSMUSG00000019917.10	Septin10	-0.177518042392713	-3.0074526884306	0.00345515984846187	0.0366444459320399	-0.10204053845643	-2.61109587507184	0.0107271334087361	0.0511314365616496	None
ENSMUSE00000643365.1	chr10	59176848	59177016	-	ENSMUSG00000019917.10	Septin10	-0.167032601181207	-2.65485718897652	0.00945436411656565	0.0690179260724813	-0.10204053845643	-2.61109587507184	0.0107271334087361	0.0511314365616496	None
ENSMUSE00000643364.2	chr10	59170814	59170946	-	ENSMUSG00000019917.10	Septin10	-0.129456437563523	-2.07236734521265	0.0412294933829574	0.170734297617338	-0.10204053845643	-2.61109587507184	0.0107271334087361	0.0511314365616496	None
ENSMUSE00000643363.2	chr10	59166504	59166691	-	ENSMUSG00000019917.10	Septin10	-0.118154279332138	-2.08681014820051	0.039869755173749	0.167349270428057	-0.10204053845643	-2.61109587507184	0.0107271334087361	0.0511314365616496	None
ENSMUSE00000882703.2	chr10	59164120	59164944	-	ENSMUSG00000019917.10	Septin10	-0.0924527353234513	-1.72944291818597	0.0873223151623809	0.269065104826775	-0.10204053845643	-2.61109587507184	0.0107271334087361	0.0511314365616496	None
ENSMUSE00001409419.1	chr10	59166040	59166691	-	ENSMUSG00000019917.10	Septin10	-0.0836806431486606	-1.67677178854618	0.0972233364026594	0.286602490520663	-0.10204053845643	-2.61109587507184	0.0107271334087361	0.0511314365616496	None
ENSMUSE00001210486.1	chr10	59221953	59226434	+	ENSMUSG00000098188.1	Sowahc	0.0329563133332864	1.13641649304515	0.258943126194228	0.503175128113287	0.0214355632405135	0.724364121193774	0.470901613323547	0.656535430320473	None
ENSMUSE00000839784.1	chr10	59323296	59323476	+	ENSMUSG00000019916.14	P4ha1	-0.086258348232438	-1.2783977472671	0.204553050214979	0.440302795026692	-0.0809768815640819	-2.22564187437819	0.0287799709084937	0.101558280768244	None
ENSMUSE00000099092.3	chr10	59337054	59337156	+	ENSMUSG00000019916.14	P4ha1	-0.0463334723482865	-0.897841413359227	0.371780064814983	0.614848001275021	-0.0809768815640819	-2.22564187437819	0.0287799709084937	0.101558280768244	None
ENSMUSE00000099084.3	chr10	59339296	59339392	+	ENSMUSG00000019916.14	P4ha1	-0.0420061775252065	-0.809320329994396	0.420567305284606	0.657452569122689	-0.0809768815640819	-2.22564187437819	0.0287799709084937	0.101558280768244	None
ENSMUSE00000099087.3	chr10	59342684	59342835	+	ENSMUSG00000019916.14	P4ha1	-0.0604172463362108	-1.32453977656857	0.188837459282085	0.420580492461574	-0.0809768815640819	-2.22564187437819	0.0287799709084937	0.101558280768244	None
ENSMUSE00000099093.3	chr10	59343657	59343794	+	ENSMUSG00000019916.14	P4ha1	-0.0538875745884896	-1.15372757189724	0.251812262433634	0.495292438860035	-0.0809768815640819	-2.22564187437819	0.0287799709084937	0.101558280768244	None
ENSMUSE00000099086.1	chr10	59348181	59348420	+	ENSMUSG00000019916.14	P4ha1	-0.045461934320495	-0.951546022908739	0.343997359657538	0.589457250706588	-0.0809768815640819	-2.22564187437819	0.0287799709084937	0.101558280768244	None
ENSMUSE00000099096.1	chr10	59350404	59350600	+	ENSMUSG00000019916.14	P4ha1	0.00739748917060414	0.14674986272803	0.883673369192221	0.949517897222303	-0.0809768815640819	-2.22564187437819	0.0287799709084937	0.101558280768244	None
ENSMUSE00000099090.1	chr10	59352083	59352259	+	ENSMUSG00000019916.14	P4ha1	-0.0736212851319997	-1.51808276508055	0.132665946938402	0.343815739846015	-0.0809768815640819	-2.22564187437819	0.0287799709084937	0.101558280768244	None
ENSMUSE00000349364.1	chr10	59354340	59354410	+	ENSMUSG00000019916.14	P4ha1	-0.00943301596259793	-0.167616819295005	0.867278774886023	0.941185109013698	-0.0809768815640819	-2.22564187437819	0.0287799709084937	0.101558280768244	None
ENSMUSE00000099095.1	chr10	59361861	59361960	+	ENSMUSG00000019916.14	P4ha1	-0.147806694325636	-2.9586253105624	0.00399171334572605	0.0401130085333173	-0.0809768815640819	-2.22564187437819	0.0287799709084937	0.101558280768244	None
ENSMUSE00000099082.1	chr10	59365289	59365342	+	ENSMUSG00000019916.14	P4ha1	-0.152505297151873	-3.06877209146566	0.00287594565524413	0.0325772419917442	-0.0809768815640819	-2.22564187437819	0.0287799709084937	0.101558280768244	None
ENSMUSE00000099089.1	chr10	59367289	59367354	+	ENSMUSG00000019916.14	P4ha1	-0.152782638335365	-3.11456367619681	0.00250370803536703	0.0298968626733763	-0.0809768815640819	-2.22564187437819	0.0287799709084937	0.101558280768244	None
ENSMUSE00000099085.1	chr10	59369241	59369309	+	ENSMUSG00000019916.14	P4ha1	-0.137348983905167	-2.81428437688353	0.0060600007261253	0.0521452348322899	-0.0809768815640819	-2.22564187437819	0.0287799709084937	0.101558280768244	None
ENSMUSE00000483859.1	chr10	59369587	59369683	+	ENSMUSG00000019916.14	P4ha1	-0.0551968351765357	-1.20303452294005	0.232268668725487	0.47317091683448	-0.0809768815640819	-2.22564187437819	0.0287799709084937	0.101558280768244	None
ENSMUSE00000497469.6	chr10	59371004	59373304	+	ENSMUSG00000019916.14	P4ha1	-0.0551794429744713	-1.13873610706992	0.257979442606877	0.502085002650216	-0.0809768815640819	-2.22564187437819	0.0287799709084937	0.101558280768244	None
ENSMUSE00000778350.1	chr10	59323364	59323476	+	ENSMUSG00000019916.14	P4ha1	-0.086258348232438	-1.2783977472671	0.204553050214979	0.440302795026692	-0.0809768815640819	-2.22564187437819	0.0287799709084937	0.101558280768244	None
ENSMUSE00000643358.1	chr10	59355350	59355420	+	ENSMUSG00000019916.14	P4ha1	-0.206629283502273	-2.44764150090218	0.016415443147807	0.0972856213292219	-0.0809768815640819	-2.22564187437819	0.0287799709084937	0.101558280768244	None
ENSMUSE00000833595.1	chr10	59371004	59371956	+	ENSMUSG00000019916.14	P4ha1	-0.0274782512297593	-0.602643959060558	0.548333452708997	0.754975559632663	-0.0809768815640819	-2.22564187437819	0.0287799709084937	0.101558280768244	None
ENSMUSE00000576184.2	chr10	59323368	59323476	+	ENSMUSG00000019916.14	P4ha1	-0.086258348232438	-1.2783977472671	0.204553050214979	0.440302795026692	-0.0809768815640819	-2.22564187437819	0.0287799709084937	0.101558280768244	None
ENSMUSE00000770484.1	chr10	59371004	59372251	+	ENSMUSG00000019916.14	P4ha1	-0.0330747706723911	-0.720002657556984	0.473478176292193	0.699268944275679	-0.0809768815640819	-2.22564187437819	0.0287799709084937	0.101558280768244	None
ENSMUSE00001235052.1	chr10	59429491	59429651	-	ENSMUSG00000009654.4	Oit3	-0.0664220385420761	-0.31711769403134	0.751923866050864	0.88189024781049	-0.169939225660787	-0.798107432780601	0.427110860205845	0.61828949141445	None
ENSMUSE00000373448.1	chr10	59427944	59428359	-	ENSMUSG00000009654.4	Oit3	-0.398341183245136	-1.82814743792225	0.0709991907839592	0.237682921741249	-0.169939225660787	-0.798107432780601	0.427110860205845	0.61828949141445	None
ENSMUSE00000368810.1	chr10	59425377	59425476	-	ENSMUSG00000009654.4	Oit3	0.0240545937067908	0.127323973847702	0.898981608705265	0.955499151196938	-0.169939225660787	-0.798107432780601	0.427110860205845	0.61828949141445	None
ENSMUSE00000381416.4	chr10	59422958	59424112	-	ENSMUSG00000009654.4	Oit3	0.143759079706444	0.583824261867718	0.560868696663562	0.763876492221996	-0.169939225660787	-0.798107432780601	0.427110860205845	0.61828949141445	None
ENSMUSE00000871156.1	chr10	59428293	59428359	-	ENSMUSG00000009654.4	Oit3	-0.304492414724439	-1.35096801942433	0.18025392729079	0.409709643315655	-0.169939225660787	-0.798107432780601	0.427110860205845	0.61828949141445	None
ENSMUSE00000857792.1	chr10	59616524	59616692	-	ENSMUSG00000009647.13	Mcu	0.146983776906831	1.47333875114163	0.14431525184194	0.360677686445679	0.0836628144259016	2.69282712008385	0.00858655901721526	0.0435993326401365	sig Gene
ENSMUSE00000291066.1	chr10	59491087	59491156	-	ENSMUSG00000009647.13	Mcu	0.0714644994846329	0.989508375612816	0.325193926012941	0.571504333039591	0.0836628144259016	2.69282712008385	0.00858655901721526	0.0435993326401365	sig Gene
ENSMUSE00000100741.1	chr10	59467626	59467796	-	ENSMUSG00000009647.13	Mcu	0.100241572379082	2.16985490285415	0.0327793820992557	0.148848173559405	0.0836628144259016	2.69282712008385	0.00858655901721526	0.0435993326401365	sig Gene
ENSMUSE00000486337.1	chr10	59466454	59466558	-	ENSMUSG00000009647.13	Mcu	0.0660254605815175	1.42863116866266	0.156736908946776	0.378067760926049	0.0836628144259016	2.69282712008385	0.00858655901721526	0.0435993326401365	sig Gene
ENSMUSE00000100732.1	chr10	59456649	59456809	-	ENSMUSG00000009647.13	Mcu	0.0641165618541543	1.59221799634782	0.115009638018999	0.316430476052802	0.0836628144259016	2.69282712008385	0.00858655901721526	0.0435993326401365	sig Gene
ENSMUSE00000666348.1	chr10	59454946	59455149	-	ENSMUSG00000009647.13	Mcu	0.0820082523231353	2.09962140106747	0.0386961981222801	0.164454547696678	0.0836628144259016	2.69282712008385	0.00858655901721526	0.0435993326401365	sig Gene
ENSMUSE00000643345.1	chr10	59451206	59451322	-	ENSMUSG00000009647.13	Mcu	0.0896320256733336	2.10787594905195	0.0379559743988534	0.162492048157383	0.0836628144259016	2.69282712008385	0.00858655901721526	0.0435993326401365	sig Gene
ENSMUSE00000859531.1	chr10	59446984	59448858	-	ENSMUSG00000009647.13	Mcu	0.101425627920928	2.7635785866022	0.00699397708026849	0.057037650315275	0.0836628144259016	2.69282712008385	0.00858655901721526	0.0435993326401365	sig Gene
ENSMUSE00000643348.1	chr10	59448597	59448858	-	ENSMUSG00000009647.13	Mcu	0.0568085137948997	1.44125848384665	0.15314768581059	0.373192892620162	0.0836628144259016	2.69282712008385	0.00858655901721526	0.0435993326401365	sig Gene
ENSMUSE00000407550.6	chr10	59616524	59616675	-	ENSMUSG00000009647.13	Mcu	0.146983776906831	1.47333875114163	0.14431525184194	0.360677686445679	0.0836628144259016	2.69282712008385	0.00858655901721526	0.0435993326401365	sig Gene
ENSMUSE00000852511.1	chr10	59600581	59600693	-	ENSMUSG00000009647.13	Mcu	-0.186657630060255	-0.800087029081385	0.425867790173049	0.661717169280335	0.0836628144259016	2.69282712008385	0.00858655901721526	0.0435993326401365	sig Gene
ENSMUSE00000867852.1	chr10	59599928	59600070	-	ENSMUSG00000009647.13	Mcu	-0.226217880993134	-1.01582133657579	0.312567491021125	0.558858927561938	0.0836628144259016	2.69282712008385	0.00858655901721526	0.0435993326401365	sig Gene
ENSMUSE00000849638.1	chr10	59616524	59616679	-	ENSMUSG00000009647.13	Mcu	0.146983776906831	1.47333875114163	0.14431525184194	0.360677686445679	0.0836628144259016	2.69282712008385	0.00858655901721526	0.0435993326401365	sig Gene
ENSMUSE00000852978.1	chr10	59616524	59616655	-	ENSMUSG00000009647.13	Mcu	0.146983776906831	1.47333875114163	0.14431525184194	0.360677686445679	0.0836628144259016	2.69282712008385	0.00858655901721526	0.0435993326401365	sig Gene
ENSMUSE00000898641.1	chr10	59702477	59702687	+	ENSMUSG00000020111.15	Micu1	-0.0830968884851944	-1.89297228439451	0.0617292676853518	0.218316684215075	-0.046673871763909	-1.81915323622861	0.0725341032106808	0.192582238140388	None
ENSMUSE00001312143.1	chr10	59727957	59728118	+	ENSMUSG00000020111.15	Micu1	-0.0667646990809947	-1.93206629874869	0.0566478841325227	0.207241392565723	-0.046673871763909	-1.81915323622861	0.0725341032106808	0.192582238140388	None
ENSMUSE00001242542.1	chr10	59732983	59733157	+	ENSMUSG00000020111.15	Micu1	-0.0370479330673499	-1.04485242455667	0.299022963129724	0.545035943915339	-0.046673871763909	-1.81915323622861	0.0725341032106808	0.192582238140388	None
ENSMUSE00001256320.1	chr10	59740660	59740822	+	ENSMUSG00000020111.15	Micu1	-0.0280750296713334	-0.813622677073074	0.418111014455066	0.6555409964019	-0.046673871763909	-1.81915323622861	0.0725341032106808	0.192582238140388	None
ENSMUSE00000100714.3	chr10	59750504	59750547	+	ENSMUSG00000020111.15	Micu1	-0.0369928239649334	-0.986886696261902	0.326470203965741	0.57272364680866	-0.046673871763909	-1.81915323622861	0.0725341032106808	0.192582238140388	None
ENSMUSE00001302288.1	chr10	59768138	59768252	+	ENSMUSG00000020111.15	Micu1	-0.0558061107868806	-1.52573247204774	0.130750593156373	0.341055868912788	-0.046673871763909	-1.81915323622861	0.0725341032106808	0.192582238140388	None
ENSMUSE00001215144.1	chr10	59787941	59788023	+	ENSMUSG00000020111.15	Micu1	-0.0424428421773829	-1.29023862258249	0.20043066876819	0.435152279789053	-0.046673871763909	-1.81915323622861	0.0725341032106808	0.192582238140388	None
ENSMUSE00000290884.4	chr10	59788879	59789076	+	ENSMUSG00000020111.15	Micu1	-0.0221997194651094	-0.700219786108077	0.485682471232181	0.708858253076957	-0.046673871763909	-1.81915323622861	0.0725341032106808	0.192582238140388	None
ENSMUSE00000290876.3	chr10	59827189	59827326	+	ENSMUSG00000020111.15	Micu1	-0.0339956554908976	-0.825783723858416	0.411214691486609	0.649697603851062	-0.046673871763909	-1.81915323622861	0.0725341032106808	0.192582238140388	None
ENSMUSE00000100720.3	chr10	59839675	59839783	+	ENSMUSG00000020111.15	Micu1	-0.0265563639596926	-0.662143549877615	0.509651988103759	0.726792491825544	-0.046673871763909	-1.81915323622861	0.0725341032106808	0.192582238140388	None
ENSMUSE00000100723.3	chr10	59861563	59861652	+	ENSMUSG00000020111.15	Micu1	-0.0299597400461722	-0.777617519414433	0.43893123519103	0.671947878696502	-0.046673871763909	-1.81915323622861	0.0725341032106808	0.192582238140388	None
ENSMUSE00000889661.1	chr10	59863179	59864132	+	ENSMUSG00000020111.15	Micu1	-0.0258355985034707	-0.780667690501154	0.437144285596738	0.670412242844953	-0.046673871763909	-1.81915323622861	0.0725341032106808	0.192582238140388	None
ENSMUSE00000894258.1	chr10	59702563	59702687	+	ENSMUSG00000020111.15	Micu1	-0.0830968884851944	-1.89297228439451	0.0617292676853518	0.218316684215075	-0.046673871763909	-1.81915323622861	0.0725341032106808	0.192582238140388	None
ENSMUSE00000882009.1	chr10	59740660	59744896	+	ENSMUSG00000020111.15	Micu1	-0.0277339152363618	-0.805709618946913	0.422635367504681	0.659040554473061	-0.046673871763909	-1.81915323622861	0.0725341032106808	0.192582238140388	None
ENSMUSE00000613399.2	chr10	59702599	59702687	+	ENSMUSG00000020111.15	Micu1	-0.0836965121050492	-1.9079517305619	0.0597386106985377	0.214120051165197	-0.046673871763909	-1.81915323622861	0.0725341032106808	0.192582238140388	None
ENSMUSE00000576167.2	chr10	59863179	59864130	+	ENSMUSG00000020111.15	Micu1	-0.0257947480226709	-0.779428728800054	0.437869619591741	0.67108576368471	-0.046673871763909	-1.81915323622861	0.0725341032106808	0.192582238140388	None
ENSMUSE00001078756.1	chr10	59702618	59702687	+	ENSMUSG00000020111.15	Micu1	-0.083190619171389	-1.89516057950501	0.0614350198541875	0.217681078256604	-0.046673871763909	-1.81915323622861	0.0725341032106808	0.192582238140388	None
ENSMUSE00001008999.1	chr10	59863179	59863574	+	ENSMUSG00000020111.15	Micu1	-0.0126926674852302	-0.365068995052814	0.715957329184094	0.861763720422911	-0.046673871763909	-1.81915323622861	0.0725341032106808	0.192582238140388	None
ENSMUSE00000966882.1	chr10	59864060	59864130	+	ENSMUSG00000020111.15	Micu1	-0.0698656343380093	-1.57774643391948	0.11830006273823	0.321733331876974	-0.046673871763909	-1.81915323622861	0.0725341032106808	0.192582238140388	None
ENSMUSE00000882901.1	chr10	59702628	59702687	+	ENSMUSG00000020111.15	Micu1	-0.0834341635375268	-1.90270069278482	0.0604301784479793	0.215485964521249	-0.046673871763909	-1.81915323622861	0.0725341032106808	0.192582238140388	None
ENSMUSE00000879174.1	chr10	59863179	59864123	+	ENSMUSG00000020111.15	Micu1	-0.0255250347451004	-0.771732557190905	0.442390994621119	0.674609103845955	-0.046673871763909	-1.81915323622861	0.0725341032106808	0.192582238140388	None
ENSMUSE00000887803.1	chr10	59702649	59702687	+	ENSMUSG00000020111.15	Micu1	-0.08182667131704	-1.85069222490216	0.0676514997572085	0.230880531024543	-0.046673871763909	-1.81915323622861	0.0725341032106808	0.192582238140388	None
ENSMUSE00000899701.1	chr10	59727992	59728118	+	ENSMUSG00000020111.15	Micu1	-0.062925955918919	-1.83412050248449	0.0700990597650477	0.235876892953111	-0.046673871763909	-1.81915323622861	0.0725341032106808	0.192582238140388	None
ENSMUSE00000911452.1	chr10	59788879	59788938	+	ENSMUSG00000020111.15	Micu1	-0.0192619055940625	-0.591816124315239	0.555528337354619	0.760152646822526	-0.046673871763909	-1.81915323622861	0.0725341032106808	0.192582238140388	None
ENSMUSE00000881248.1	chr10	59702658	59702687	+	ENSMUSG00000020111.15	Micu1	-0.0814039744977175	-1.84351212020784	0.0687030408942756	0.233065527521848	-0.046673871763909	-1.81915323622861	0.0725341032106808	0.192582238140388	None
ENSMUSE00000877382.1	chr10	59750504	59751705	+	ENSMUSG00000020111.15	Micu1	-0.0365813525081693	-0.988483101146516	0.32569265320064	0.571985832841822	-0.046673871763909	-1.81915323622861	0.0725341032106808	0.192582238140388	None
ENSMUSE00000896670.1	chr10	59740660	59740758	+	ENSMUSG00000020111.15	Micu1	-0.0219613613180061	-0.619505413752401	0.537223399963467	0.747188148955761	-0.046673871763909	-1.81915323622861	0.0725341032106808	0.192582238140388	None
ENSMUSE00000905607.1	chr10	59740774	59740822	+	ENSMUSG00000020111.15	Micu1	-0.0363302409659839	-0.98369727224019	0.328027328937375	0.574258104329997	-0.046673871763909	-1.81915323622861	0.0725341032106808	0.192582238140388	None
ENSMUSE00000895731.1	chr10	59756706	59757174	+	ENSMUSG00000020111.15	Micu1	0.0954685492146927	0.391650565832913	0.696286443680389	0.850566925761033	-0.046673871763909	-1.81915323622861	0.0725341032106808	0.192582238140388	None
ENSMUSE00000915857.1	chr10	59788879	59789036	+	ENSMUSG00000020111.15	Micu1	-0.0234522463896535	-0.744642110673217	0.458520735574625	0.687879270451772	-0.046673871763909	-1.81915323622861	0.0725341032106808	0.192582238140388	None
ENSMUSE00000892954.1	chr10	59827221	59827326	+	ENSMUSG00000020111.15	Micu1	-0.0297520652491926	-0.707595492191826	0.481112160283743	0.705325150639135	-0.046673871763909	-1.81915323622861	0.0725341032106808	0.192582238140388	None
ENSMUSE00000882460.1	chr10	59839675	59840367	+	ENSMUSG00000020111.15	Micu1	-0.0260989514815758	-0.651726738129956	0.516317647368316	0.731740843099319	-0.046673871763909	-1.81915323622861	0.0725341032106808	0.192582238140388	None
ENSMUSE00000916153.1	chr10	59861518	59861652	+	ENSMUSG00000020111.15	Micu1	-0.0297841887876806	-0.777434636401296	0.439038513137861	0.672059038281904	-0.046673871763909	-1.81915323622861	0.0725341032106808	0.192582238140388	None
ENSMUSE00000902995.1	chr10	59863179	59863403	+	ENSMUSG00000020111.15	Micu1	-0.00153695501844709	-0.0397141986076614	0.968413150924488	0.98675705967484	-0.046673871763909	-1.81915323622861	0.0725341032106808	0.192582238140388	None
ENSMUSE00000811035.1	chr10	59879556	59879810	+	ENSMUSG00000020109.13	Dnajb12	0.0460363176007099	0.927504912038474	0.356263554382445	0.60077962025234	0.0543112266651282	2.17201102898168	0.0327397680574645	0.110744136694292	None
ENSMUSE00000290744.3	chr10	59890028	59890208	+	ENSMUSG00000020109.13	Dnajb12	0.0566172448208181	1.43460489021204	0.155030912949208	0.375768627654485	0.0543112266651282	2.17201102898168	0.0327397680574645	0.110744136694292	None
ENSMUSE00000290738.3	chr10	59890840	59890985	+	ENSMUSG00000020109.13	Dnajb12	0.0244312468225459	0.643275906766696	0.521758889494093	0.735755431407634	0.0543112266651282	2.17201102898168	0.0327397680574645	0.110744136694292	None
ENSMUSE00001254403.1	chr10	59892672	59892857	+	ENSMUSG00000020109.13	Dnajb12	0.0498789475207585	1.33511625729366	0.185366251180626	0.416212442424842	0.0543112266651282	2.17201102898168	0.0327397680574645	0.110744136694292	None
ENSMUSE00001208814.1	chr10	59892938	59893017	+	ENSMUSG00000020109.13	Dnajb12	0.0374635559826449	0.883520558243413	0.379421462917209	0.622054739538455	0.0543112266651282	2.17201102898168	0.0327397680574645	0.110744136694292	None
ENSMUSE00001212967.1	chr10	59894231	59894340	+	ENSMUSG00000020109.13	Dnajb12	0.0658065835248764	1.60269993058088	0.112672402007196	0.312683200241372	0.0543112266651282	2.17201102898168	0.0327397680574645	0.110744136694292	None
ENSMUSE00001226587.1	chr10	59895588	59895760	+	ENSMUSG00000020109.13	Dnajb12	0.0752559880716841	2.1664262431547	0.033048791088829	0.149529942255282	0.0543112266651282	2.17201102898168	0.0327397680574645	0.110744136694292	None
ENSMUSE00000740670.1	chr10	59896350	59896447	+	ENSMUSG00000020109.13	Dnajb12	0.0694414221437328	1.74776705351103	0.0840781301796413	0.262992777327953	0.0543112266651282	2.17201102898168	0.0327397680574645	0.110744136694292	None
ENSMUSE00000844239.1	chr10	59897491	59899302	+	ENSMUSG00000020109.13	Dnajb12	0.072188018267248	2.52317619540341	0.0134717546556472	0.0861459005638866	0.0543112266651282	2.17201102898168	0.0327397680574645	0.110744136694292	None
ENSMUSE00000790083.1	chr10	59879564	59879810	+	ENSMUSG00000020109.13	Dnajb12	0.0460363176007099	0.927504912038474	0.356263554382445	0.60077962025234	0.0543112266651282	2.17201102898168	0.0327397680574645	0.110744136694292	None
ENSMUSE00001236386.1	chr10	59896350	59896495	+	ENSMUSG00000020109.13	Dnajb12	0.0713524124777328	1.83239852930708	0.0703575754485565	0.236370370965934	0.0543112266651282	2.17201102898168	0.0327397680574645	0.110744136694292	None
ENSMUSE00000807130.1	chr10	59897491	59898014	+	ENSMUSG00000020109.13	Dnajb12	0.0709185468692442	2.3398736454117	0.0216097312570099	0.115061976554765	0.0543112266651282	2.17201102898168	0.0327397680574645	0.110744136694292	None
ENSMUSE00000845972.1	chr10	59879575	59879810	+	ENSMUSG00000020109.13	Dnajb12	0.045818276576462	0.917377863246209	0.361513527113348	0.605693689511814	0.0543112266651282	2.17201102898168	0.0327397680574645	0.110744136694292	None
ENSMUSE00000736314.1	chr10	59896350	59896501	+	ENSMUSG00000020109.13	Dnajb12	0.0695854677752316	1.80781188130661	0.0741363108384344	0.244002480808293	0.0543112266651282	2.17201102898168	0.0327397680574645	0.110744136694292	None
ENSMUSE00000794082.1	chr10	59897491	59899296	+	ENSMUSG00000020109.13	Dnajb12	0.072210241982341	2.52422207707073	0.0134345601624787	0.086016583651566	0.0543112266651282	2.17201102898168	0.0327397680574645	0.110744136694292	None
ENSMUSE00000803688.1	chr10	59879618	59879810	+	ENSMUSG00000020109.13	Dnajb12	0.0460223026493612	0.922538712014698	0.358831948059183	0.603249741269709	0.0543112266651282	2.17201102898168	0.0327397680574645	0.110744136694292	None
ENSMUSE00000828583.1	chr10	59896350	59896775	+	ENSMUSG00000020109.13	Dnajb12	0.0717280696484398	1.85808090605705	0.0665835112166012	0.228687167073601	0.0543112266651282	2.17201102898168	0.0327397680574645	0.110744136694292	None
ENSMUSE00000332776.7	chr10	59879626	59879810	+	ENSMUSG00000020109.13	Dnajb12	0.0460223026493612	0.922538712014698	0.358831948059183	0.603249741269709	0.0543112266651282	2.17201102898168	0.0327397680574645	0.110744136694292	None
ENSMUSE00000517070.5	chr10	59897491	59898521	+	ENSMUSG00000020109.13	Dnajb12	0.0671001509348385	2.40428266780084	0.0183537394884336	0.104086967709431	0.0543112266651282	2.17201102898168	0.0327397680574645	0.110744136694292	None
ENSMUSE00000100704.4	chr10	59951697	59951834	-	ENSMUSG00000020108.4	Ddit4	0.113689501658487	2.82466008465837	0.00588357518095695	0.051135528934585	0.0796375286771004	2.41103413724425	0.0181398637115251	0.0735238713015428	None
ENSMUSE00000100706.3	chr10	59951317	59951572	-	ENSMUSG00000020108.4	Ddit4	0.106711456951333	2.80512837887258	0.00621970014777182	0.0530050378314662	0.0796375286771004	2.41103413724425	0.0181398637115251	0.0735238713015428	None
ENSMUSE00000100705.4	chr10	59949669	59951029	-	ENSMUSG00000020108.4	Ddit4	0.091171454255371	2.60684317129843	0.0107725191450994	0.0749347821407701	0.0796375286771004	2.41103413724425	0.0181398637115251	0.0735238713015428	None
ENSMUSE00001298423.1	chr10	60002956	60003135	-	ENSMUSG00000020107.10	Anapc16	-0.0181213842832508	-0.347095569352365	0.729368558536555	0.869342222751356	-0.0314153754855575	-1.30124388399731	0.196815215340611	0.377237032071142	None
ENSMUSE00001266003.1	chr10	59996448	59996614	-	ENSMUSG00000020107.10	Anapc16	-0.0260534058523607	-0.742712795287857	0.45968211947163	0.688867331556505	-0.0314153754855575	-1.30124388399731	0.196815215340611	0.377237032071142	None
ENSMUSE00001300829.1	chr10	59990833	59990907	-	ENSMUSG00000020107.10	Anapc16	-0.04684540927514	-1.34472049839759	0.182255933186183	0.412195472345406	-0.0314153754855575	-1.30124388399731	0.196815215340611	0.377237032071142	None
ENSMUSE00001261272.1	chr10	59987409	59988838	-	ENSMUSG00000020107.10	Anapc16	-0.0185064667314285	-0.732463593715623	0.465879820905307	0.693591825449092	-0.0314153754855575	-1.30124388399731	0.196815215340611	0.377237032071142	None
ENSMUSE00000337101.4	chr10	60002956	60003111	-	ENSMUSG00000020107.10	Anapc16	-0.0181213842832508	-0.347095569352365	0.729368558536555	0.869342222751356	-0.0314153754855575	-1.30124388399731	0.196815215340611	0.377237032071142	None
ENSMUSE00001226285.1	chr10	60002418	60002467	-	ENSMUSG00000020107.10	Anapc16	0.308470019061009	3.20215086462216	0.00191347271207807	0.0253170502390509	-0.0314153754855575	-1.30124388399731	0.196815215340611	0.377237032071142	sig Exon
ENSMUSE00000100703.4	chr10	59987908	59988838	-	ENSMUSG00000020107.10	Anapc16	-0.0179418424894641	-0.674262205077653	0.501955386333448	0.721281612763621	-0.0314153754855575	-1.30124388399731	0.196815215340611	0.377237032071142	None
ENSMUSE00001301636.1	chr10	59988404	59988838	-	ENSMUSG00000020107.10	Anapc16	-0.0395135105592179	-1.27486580230555	0.205794759540558	0.441743841888279	-0.0314153754855575	-1.30124388399731	0.196815215340611	0.377237032071142	None
ENSMUSE00001233162.1	chr10	60002956	60002995	-	ENSMUSG00000020107.10	Anapc16	-0.0170530751384919	-0.328162375577438	0.743587561572144	0.877360973562468	-0.0314153754855575	-1.30124388399731	0.196815215340611	0.377237032071142	None
ENSMUSE00001272898.1	chr10	59988423	59988838	-	ENSMUSG00000020107.10	Anapc16	-0.0383204272124502	-1.22193993064271	0.225073391648578	0.464934894220512	-0.0314153754855575	-1.30124388399731	0.196815215340611	0.377237032071142	None
ENSMUSE00001222268.1	chr10	60002956	60003086	-	ENSMUSG00000020107.10	Anapc16	-0.0181213842832508	-0.347095569352365	0.729368558536555	0.869342222751356	-0.0314153754855575	-1.30124388399731	0.196815215340611	0.377237032071142	None
ENSMUSE00001275788.1	chr10	59988479	59988838	-	ENSMUSG00000020107.10	Anapc16	-0.0387043056559071	-1.22069048858957	0.22554386449784	0.465553837935094	-0.0314153754855575	-1.30124388399731	0.196815215340611	0.377237032071142	None
ENSMUSE00001252658.1	chr10	60002418	60002769	-	ENSMUSG00000020107.10	Anapc16	0.301502906516073	3.22526815083241	0.00178095702330953	0.0241784454891881	-0.0314153754855575	-1.30124388399731	0.196815215340611	0.377237032071142	sig Exon
ENSMUSE00001293355.1	chr10	59988586	59988838	-	ENSMUSG00000020107.10	Anapc16	-0.0441524510218797	-1.38817866105829	0.168672867922165	0.394459276969995	-0.0314153754855575	-1.30124388399731	0.196815215340611	0.377237032071142	None
ENSMUSE00001218734.1	chr10	59990833	59991080	-	ENSMUSG00000020107.10	Anapc16	-0.0458173712469928	-1.3197784172214	0.190415968991256	0.422473177066542	-0.0314153754855575	-1.30124388399731	0.196815215340611	0.377237032071142	None
ENSMUSE00001245712.1	chr10	59995847	59998310	-	ENSMUSG00000020107.10	Anapc16	-0.0205322861898431	-0.589917450575422	0.556794786793689	0.761153024040693	-0.0314153754855575	-1.30124388399731	0.196815215340611	0.377237032071142	None
ENSMUSE00000894786.2	chr10	60002805	60002907	+	ENSMUSG00000044475.14	Ascc1	-0.0597909326510528	-1.01142053004126	0.314656051037694	0.56092136016969	-0.00243628278816477	-0.0962473832022519	0.923558671536225	0.966477754768405	None
ENSMUSE00001408679.1	chr10	60004795	60004927	+	ENSMUSG00000044475.14	Ascc1	-0.000410937569190361	-0.01123353758889	0.991063174386477	0.99626900466666	-0.00243628278816477	-0.0962473832022519	0.923558671536225	0.966477754768405	None
ENSMUSE00001409894.1	chr10	60007727	60007826	+	ENSMUSG00000044475.14	Ascc1	0.0178226632361948	0.490403919118499	0.625098601698962	0.806891070394997	-0.00243628278816477	-0.0962473832022519	0.923558671536225	0.966477754768405	None
ENSMUSE00001410636.1	chr10	60012462	60012559	+	ENSMUSG00000044475.14	Ascc1	0.00522076043881642	0.143335578900971	0.886360906864264	0.950885841461484	-0.00243628278816477	-0.0962473832022519	0.923558671536225	0.966477754768405	None
ENSMUSE00001412935.1	chr10	60013596	60013774	+	ENSMUSG00000044475.14	Ascc1	0.0546746183268892	1.57108212187414	0.119840396595957	0.32427448165185	-0.00243628278816477	-0.0962473832022519	0.923558671536225	0.966477754768405	None
ENSMUSE00001411827.1	chr10	60002839	60002907	+	ENSMUSG00000044475.14	Ascc1	-0.0597909326510528	-1.01142053004126	0.314656051037694	0.56092136016969	-0.00243628278816477	-0.0962473832022519	0.923558671536225	0.966477754768405	None
ENSMUSE00000344790.3	chr10	60042121	60042257	+	ENSMUSG00000044475.14	Ascc1	0.0208170523302212	0.596178593818952	0.552623925430805	0.757991649706634	-0.00243628278816477	-0.0962473832022519	0.923558671536225	0.966477754768405	None
ENSMUSE00000395335.3	chr10	60049752	60049871	+	ENSMUSG00000044475.14	Ascc1	0.013678057742024	0.384650499293487	0.701447158952017	0.853474519363397	-0.00243628278816477	-0.0962473832022519	0.923558671536225	0.966477754768405	None
ENSMUSE00000357357.3	chr10	60062460	60062584	+	ENSMUSG00000044475.14	Ascc1	-0.0117674658456795	-0.322791761556371	0.747637443873381	0.879438263712105	-0.00243628278816477	-0.0962473832022519	0.923558671536225	0.966477754768405	None
ENSMUSE00000398592.3	chr10	60064323	60064408	+	ENSMUSG00000044475.14	Ascc1	-0.0260367300874671	-0.714246811386402	0.477011225703405	0.702008959825048	-0.00243628278816477	-0.0962473832022519	0.923558671536225	0.966477754768405	None
ENSMUSE00000332922.3	chr10	60098093	60098214	+	ENSMUSG00000044475.14	Ascc1	0.00395994860817827	0.110085170259028	0.912598645122382	0.962199839008542	-0.00243628278816477	-0.0962473832022519	0.923558671536225	0.966477754768405	None
ENSMUSE00001409795.1	chr10	60099706	60099986	+	ENSMUSG00000044475.14	Ascc1	0.0371748178826912	0.937001657718692	0.351385001993724	0.596475174272376	-0.00243628278816477	-0.0962473832022519	0.923558671536225	0.966477754768405	None
ENSMUSE00000914885.2	chr10	60003327	60003416	+	ENSMUSG00000044475.14	Ascc1	-0.0109856500118143	-0.178720595096156	0.858577995987448	0.936738306394445	-0.00243628278816477	-0.0962473832022519	0.923558671536225	0.966477754768405	None
ENSMUSE00001412534.1	chr10	60099706	60099988	+	ENSMUSG00000044475.14	Ascc1	0.0372611706677376	0.939003076869252	0.350362377506595	0.595448341557726	-0.00243628278816477	-0.0962473832022519	0.923558671536225	0.966477754768405	None
ENSMUSE00001209851.1	chr10	60106219	60106656	+	ENSMUSG00000058297.16	Spock2	-0.00215805966243879	-0.0681273733860421	0.945842591400793	0.976936339791107	-0.00628634853615816	-0.272520510096104	0.785906122396341	0.887727698283353	None
ENSMUSE00001288998.1	chr10	60121232	60121240	+	ENSMUSG00000058297.16	Spock2	-0.0458677328426564	-0.760933215816047	0.448781033571003	0.679864994230236	-0.00628634853615816	-0.272520510096104	0.785906122396341	0.887727698283353	None
ENSMUSE00001285179.1	chr10	60121478	60121523	+	ENSMUSG00000058297.16	Spock2	-0.00494407513032142	-0.150005623464851	0.881111880000396	0.948199961898844	-0.00628634853615816	-0.272520510096104	0.785906122396341	0.887727698283353	None
ENSMUSE00001212765.1	chr10	60121684	60121798	+	ENSMUSG00000058297.16	Spock2	0.00549559754432999	0.182499016181801	0.855621198004553	0.935301928139963	-0.00628634853615816	-0.272520510096104	0.785906122396341	0.887727698283353	None
ENSMUSE00001241320.1	chr10	60123810	60123924	+	ENSMUSG00000058297.16	Spock2	0.024777817909922	0.824483982481566	0.41194845729984	0.650296946491398	-0.00628634853615816	-0.272520510096104	0.785906122396341	0.887727698283353	None
ENSMUSE00001285311.1	chr10	60125710	60125824	+	ENSMUSG00000058297.16	Spock2	0.0224312457953789	0.72376726449909	0.471175332011419	0.69756229351383	-0.00628634853615816	-0.272520510096104	0.785906122396341	0.887727698283353	None
ENSMUSE00001214390.1	chr10	60126154	60126270	+	ENSMUSG00000058297.16	Spock2	0.0173289224951911	0.597710463809406	0.55160584980815	0.757291875023405	-0.00628634853615816	-0.272520510096104	0.785906122396341	0.887727698283353	None
ENSMUSE00000812195.1	chr10	60126834	60127338	+	ENSMUSG00000058297.16	Spock2	0.00991846770332569	0.370582647980782	0.711860789771549	0.859451128304034	-0.00628634853615816	-0.272520510096104	0.785906122396341	0.887727698283353	None
ENSMUSE00000519168.2	chr10	60126834	60127052	+	ENSMUSG00000058297.16	Spock2	0.0102011774916422	0.380787223013325	0.704301344741537	0.85508300340728	-0.00628634853615816	-0.272520510096104	0.785906122396341	0.887727698283353	None
ENSMUSE00000518659.2	chr10	60129681	60129743	+	ENSMUSG00000058297.16	Spock2	0.0145520185910283	0.521469760227419	0.6033816445184	0.79255333224604	-0.00628634853615816	-0.272520510096104	0.785906122396341	0.887727698283353	None
ENSMUSE00000464519.2	chr10	60131084	60131221	+	ENSMUSG00000058297.16	Spock2	0.0133401852422732	0.489475608207171	0.625752803691065	0.807240298434315	-0.00628634853615816	-0.272520510096104	0.785906122396341	0.887727698283353	None
ENSMUSE00000715717.1	chr10	60131336	60135198	+	ENSMUSG00000058297.16	Spock2	0.00699161225097559	0.248357866817102	0.804450383617338	0.909716468937918	-0.00628634853615816	-0.272520510096104	0.785906122396341	0.887727698283353	None
ENSMUSE00000497644.2	chr10	60106468	60106656	+	ENSMUSG00000058297.16	Spock2	0.00294336880220276	0.0888134156394914	0.929436958861791	0.96974262797706	-0.00628634853615816	-0.272520510096104	0.785906122396341	0.887727698283353	None
ENSMUSE00001027020.1	chr10	60131336	60133908	+	ENSMUSG00000058297.16	Spock2	0.00382498591721977	0.148417080803495	0.882361519061302	0.94882575229647	-0.00628634853615816	-0.272520510096104	0.785906122396341	0.887727698283353	None
ENSMUSE00000911101.1	chr10	60218904	60219260	-	ENSMUSG00000057337.13	Chst3	-0.101962177768931	-0.576878019973756	0.565530797582023	0.767005415432362	0.031142273817192	0.786840639901884	0.433640803445163	0.624032944717917	None
ENSMUSE00000873058.1	chr10	60188073	60188318	-	ENSMUSG00000057337.13	Chst3	0.0967709836703249	0.781293059012382	0.436778439216882	0.670155120398611	0.031142273817192	0.786840639901884	0.433640803445163	0.624032944717917	None
ENSMUSE00000736255.2	chr10	60181532	60186883	-	ENSMUSG00000057337.13	Chst3	0.0460295472186493	1.11277886859692	0.268908198199662	0.513588714207118	0.031142273817192	0.786840639901884	0.433640803445163	0.624032944717917	None
ENSMUSE00000511074.2	chr10	60188073	60188707	-	ENSMUSG00000057337.13	Chst3	0.080390265987674	0.655091776720558	0.51415936030937	0.730215874241616	0.031142273817192	0.786840639901884	0.433640803445163	0.624032944717917	None
ENSMUSE00000419013.6	chr10	60181534	60186883	-	ENSMUSG00000057337.13	Chst3	0.0460295472186493	1.11277886859692	0.268908198199662	0.513588714207118	0.031142273817192	0.786840639901884	0.433640803445163	0.624032944717917	None
ENSMUSE00000880627.1	chr10	60185605	60186883	-	ENSMUSG00000057337.13	Chst3	0.129894853635987	1.85027062749662	0.0677128690961182	0.231000003908298	0.031142273817192	0.786840639901884	0.433640803445163	0.624032944717917	None
ENSMUSE00000666343.1	chr10	60277627	60277782	+	ENSMUSG00000004207.14	Psap	0.0914896868841718	2.95178304306799	0.00407277118429486	0.0406344375311428	0.0682459802336266	3.06346156123255	0.00295901046093659	0.0205791347307616	sig Gene
ENSMUSE00000279514.1	chr10	60291639	60291772	+	ENSMUSG00000004207.14	Psap	0.0986324863750637	3.68236380172666	0.000403039440301545	0.00948711909014807	0.0682459802336266	3.06346156123255	0.00295901046093659	0.0205791347307616	sig Gene
ENSMUSE00000100655.1	chr10	60292505	60292579	+	ENSMUSG00000004207.14	Psap	0.0942906398357145	3.70004785466115	0.000379587305688692	0.00914153113824195	0.0682459802336266	3.06346156123255	0.00295901046093659	0.0205791347307616	sig Gene
ENSMUSE00000100659.1	chr10	60293349	60293474	+	ENSMUSG00000004207.14	Psap	0.094389058652018	3.773074743058	0.000295791679111781	0.00778427332902316	0.0682459802336266	3.06346156123255	0.00295901046093659	0.0205791347307616	sig Gene
ENSMUSE00000100652.1	chr10	60294533	60294730	+	ENSMUSG00000004207.14	Psap	0.0875858064060549	3.62219888239859	0.000493568834862629	0.0107223828759938	0.0682459802336266	3.06346156123255	0.00295901046093659	0.0205791347307616	sig Gene
ENSMUSE00000100658.1	chr10	60294965	60295108	+	ENSMUSG00000004207.14	Psap	0.0871567034321215	3.43679746580387	0.000909448224176152	0.015906889235557	0.0682459802336266	3.06346156123255	0.00295901046093659	0.0205791347307616	sig Gene
ENSMUSE00000100661.3	chr10	60295946	60296002	+	ENSMUSG00000004207.14	Psap	0.071852764756692	2.71881012523935	0.00792601728737351	0.0618628436085731	0.0682459802336266	3.06346156123255	0.00295901046093659	0.0205791347307616	sig Gene
ENSMUSE00000100657.1	chr10	60299098	60299229	+	ENSMUSG00000004207.14	Psap	0.0808060332290533	3.0240627774517	0.00328842084346873	0.0355430234190119	0.0682459802336266	3.06346156123255	0.00295901046093659	0.0205791347307616	sig Gene
ENSMUSE00000100651.1	chr10	60299464	60299559	+	ENSMUSG00000004207.14	Psap	0.0803589913837035	2.96216048995938	0.00395041973677605	0.0398578190082047	0.0682459802336266	3.06346156123255	0.00295901046093659	0.0205791347307616	sig Gene
ENSMUSE00000100660.1	chr10	60299779	60300058	+	ENSMUSG00000004207.14	Psap	0.0891157581086806	3.16351934282229	0.00215566985200429	0.0272480567227179	0.0682459802336266	3.06346156123255	0.00295901046093659	0.0205791347307616	sig Gene
ENSMUSE00000100653.1	chr10	60300148	60300305	+	ENSMUSG00000004207.14	Psap	0.0815931339470704	2.8093927033809	0.00614484789678722	0.0526020932935352	0.0682459802336266	3.06346156123255	0.00295901046093659	0.0205791347307616	sig Gene
ENSMUSE00000100656.1	chr10	60300538	60300618	+	ENSMUSG00000004207.14	Psap	0.0671810028503582	2.34311022074776	0.0214346450923094	0.114475570116503	0.0682459802336266	3.06346156123255	0.00295901046093659	0.0205791347307616	sig Gene
ENSMUSE00000100654.1	chr10	60300774	60300881	+	ENSMUSG00000004207.14	Psap	0.084204695852737	2.93684000991343	0.00425510732860589	0.0417581936413698	0.0682459802336266	3.06346156123255	0.00295901046093659	0.0205791347307616	sig Gene
ENSMUSE00000413378.2	chr10	60301694	60302594	+	ENSMUSG00000004207.14	Psap	0.0810035626133749	2.5985549778906	0.0110161991825402	0.0760044300524967	0.0682459802336266	3.06346156123255	0.00295901046093659	0.0205791347307616	sig Gene
ENSMUSE00000376967.6	chr10	60277628	60277782	+	ENSMUSG00000004207.14	Psap	0.0914896868841718	2.95178304306799	0.00407277118429486	0.0406344375311428	0.0682459802336266	3.06346156123255	0.00295901046093659	0.0205791347307616	sig Gene
ENSMUSE00000975908.1	chr10	60297537	60297545	+	ENSMUSG00000004207.14	Psap	-0.549086209482681	-1.70173953708954	0.0924215622919974	0.278404046389856	0.0682459802336266	3.06346156123255	0.00295901046093659	0.0205791347307616	sig Gene
ENSMUSE00000889000.1	chr10	60301694	60302597	+	ENSMUSG00000004207.14	Psap	0.0810035626133749	2.5985549778906	0.0110161991825402	0.0760044300524967	0.0682459802336266	3.06346156123255	0.00295901046093659	0.0205791347307616	sig Gene
ENSMUSE00001043178.1	chr10	60295946	60296006	+	ENSMUSG00000004207.14	Psap	0.0719021215146531	2.72054409974648	0.0078879064152245	0.0616663490482374	0.0682459802336266	3.06346156123255	0.00295901046093659	0.0205791347307616	sig Gene
ENSMUSE00001051535.1	chr10	60299042	60299046	+	ENSMUSG00000004207.14	Psap	0.0149164774190955	0.135795235065357	0.892300923310381	0.953507987353468	0.0682459802336266	3.06346156123255	0.00295901046093659	0.0205791347307616	sig Gene
ENSMUSE00000964437.1	chr10	60299092	60299229	+	ENSMUSG00000004207.14	Psap	0.080848338710736	3.02642763859881	0.00326529722394895	0.035388656556513	0.0682459802336266	3.06346156123255	0.00295901046093659	0.0205791347307616	sig Gene
ENSMUSE00001208982.1	chr10	60657267	60657333	-	ENSMUSG00000012819.15	Cdh23	0.43326052842503	1.68853692287811	0.0949359668524467	0.282636067351622	-0.239273390609164	-2.6206445667374	0.0104542468033481	0.050099118438118	None
ENSMUSE00001249066.1	chr10	60650090	60650167	-	ENSMUSG00000012819.15	Cdh23	-0.0192665131391738	-0.0782638364557754	0.937800228663641	0.973492730352137	-0.239273390609164	-2.6206445667374	0.0104542468033481	0.050099118438118	None
ENSMUSE00001263822.1	chr10	60597616	60597758	-	ENSMUSG00000012819.15	Cdh23	-0.146312739244086	-0.60184568112439	0.548862289702147	0.755367505184024	-0.239273390609164	-2.6206445667374	0.0104542468033481	0.050099118438118	None
ENSMUSE00001238359.1	chr10	60596935	60596982	-	ENSMUSG00000012819.15	Cdh23	-0.0566246815502725	-0.230633939659861	0.818147669772791	0.916709727318685	-0.239273390609164	-2.6206445667374	0.0104542468033481	0.050099118438118	None
ENSMUSE00001265647.1	chr10	60596715	60596807	-	ENSMUSG00000012819.15	Cdh23	-0.0862616038208222	-0.428760666564377	0.669170857588783	0.83451688297243	-0.239273390609164	-2.6206445667374	0.0104542468033481	0.050099118438118	None
ENSMUSE00001303644.1	chr10	60534391	60534585	-	ENSMUSG00000012819.15	Cdh23	-0.209564892547571	-0.914749717591302	0.362884012629401	0.606944136521006	-0.239273390609164	-2.6206445667374	0.0104542468033481	0.050099118438118	None
ENSMUSE00001269485.1	chr10	60530947	60531075	-	ENSMUSG00000012819.15	Cdh23	-0.444704983155459	-1.90760944538401	0.0597834856512005	0.214209608636986	-0.239273390609164	-2.6206445667374	0.0104542468033481	0.050099118438118	None
ENSMUSE00000666336.1	chr10	60302748	60303700	-	ENSMUSG00000012819.15	Cdh23	-0.266690371392318	-1.80145697991658	0.0751399974856493	0.246016700092625	-0.239273390609164	-2.6206445667374	0.0104542468033481	0.050099118438118	None
ENSMUSE00000666335.1	chr10	60530938	60531075	-	ENSMUSG00000012819.15	Cdh23	-0.422269721065696	-1.84042867073351	0.0691587952959751	0.233972085303173	-0.239273390609164	-2.6206445667374	0.0104542468033481	0.050099118438118	None
ENSMUSE00001240625.1	chr10	60657267	60657338	-	ENSMUSG00000012819.15	Cdh23	0.444000342584848	1.72136807330348	0.0887841956293548	0.271738770776495	-0.239273390609164	-2.6206445667374	0.0104542468033481	0.050099118438118	None
ENSMUSE00000995227.1	chr10	60302750	60303700	-	ENSMUSG00000012819.15	Cdh23	-0.266690371392318	-1.80145697991658	0.0751399974856493	0.246016700092625	-0.239273390609164	-2.6206445667374	0.0104542468033481	0.050099118438118	None
ENSMUSE00001074843.1	chr10	60303274	60303700	-	ENSMUSG00000012819.15	Cdh23	-0.426745553530692	-2.35313956774629	0.0209000519234614	0.11270091787833	-0.239273390609164	-2.6206445667374	0.0104542468033481	0.050099118438118	None
ENSMUSE00000760702.1	chr10	60303299	60303700	-	ENSMUSG00000012819.15	Cdh23	-0.422205192768153	-2.32160187971849	0.0226221235907578	0.118333486953256	-0.239273390609164	-2.6206445667374	0.0104542468033481	0.050099118438118	None
ENSMUSE00000834416.1	chr10	60628480	60631411	-	ENSMUSG00000012819.15	Cdh23	-0.0844904589475141	-0.422767545587115	0.6735214537387	0.837158720565343	-0.239273390609164	-2.6206445667374	0.0104542468033481	0.050099118438118	None
ENSMUSE00000756207.1	chr10	60657266	60657338	-	ENSMUSG00000012819.15	Cdh23	0.444000342584848	1.72136807330348	0.0887841956293548	0.271738770776495	-0.239273390609164	-2.6206445667374	0.0104542468033481	0.050099118438118	None
ENSMUSE00000666287.1	chr10	60346851	60347103	+	ENSMUSG00000020101.14	Vsir	0.148521291049434	0.967480263138452	0.336020430243272	0.581718466416294	-0.0211195605547498	-0.462313792313066	0.645079288607881	0.794799845143004	None
ENSMUSE00001287223.1	chr10	60357842	60358267	+	ENSMUSG00000020101.14	Vsir	0.083446086789453	0.8991370411262	0.371093559006635	0.614306024603083	-0.0211195605547498	-0.462313792313066	0.645079288607881	0.794799845143004	None
ENSMUSE00000279318.1	chr10	60358944	60358994	+	ENSMUSG00000020101.14	Vsir	-0.112462380675834	-0.727832902944445	0.46869542082284	0.695678460870472	-0.0211195605547498	-0.462313792313066	0.645079288607881	0.794799845143004	None
ENSMUSE00000100647.5	chr10	60364201	60364308	+	ENSMUSG00000020101.14	Vsir	-0.019304672219232	-0.154539019750593	0.877547316123001	0.946300541133557	-0.0211195605547498	-0.462313792313066	0.645079288607881	0.794799845143004	None
ENSMUSE00000666288.1	chr10	60367766	60367793	+	ENSMUSG00000020101.14	Vsir	0.0991210678102734	0.827737258960715	0.410113314208157	0.648787636292391	-0.0211195605547498	-0.462313792313066	0.645079288607881	0.794799845143004	None
ENSMUSE00000100649.3	chr10	60368529	60368725	+	ENSMUSG00000020101.14	Vsir	0.0066832348838604	0.0753347171921997	0.940123592634144	0.974506098018141	-0.0211195605547498	-0.462313792313066	0.645079288607881	0.794799845143004	None
ENSMUSE00000279306.2	chr10	60368902	60372684	+	ENSMUSG00000020101.14	Vsir	-0.0315762992857947	-0.655987190053925	0.513585860433583	0.729810522147323	-0.0211195605547498	-0.462313792313066	0.645079288607881	0.794799845143004	None
ENSMUSE00000666286.1	chr10	60368532	60368725	+	ENSMUSG00000020101.14	Vsir	-0.00289058262053681	-0.0327883010408729	0.973919484065044	0.989085126494599	-0.0211195605547498	-0.462313792313066	0.645079288607881	0.794799845143004	None
ENSMUSE00000900134.1	chr10	60346905	60347103	+	ENSMUSG00000020101.14	Vsir	0.148521291049434	0.967480263138452	0.336020430243272	0.581718466416294	-0.0211195605547498	-0.462313792313066	0.645079288607881	0.794799845143004	None
ENSMUSE00000882137.1	chr10	60358045	60358216	+	ENSMUSG00000020101.14	Vsir	0.0519349685494217	0.48053146535311	0.632071250305158	0.811188184725384	-0.0211195605547498	-0.462313792313066	0.645079288607881	0.794799845143004	None
ENSMUSE00000876119.1	chr10	60346907	60347103	+	ENSMUSG00000020101.14	Vsir	0.148521291049434	0.967480263138452	0.336020430243272	0.581718466416294	-0.0211195605547498	-0.462313792313066	0.645079288607881	0.794799845143004	None
ENSMUSE00000906176.1	chr10	60357809	60357998	+	ENSMUSG00000020101.14	Vsir	0.143395478821841	1.270062074993	0.20749251462038	0.443775498846091	-0.0211195605547498	-0.462313792313066	0.645079288607881	0.794799845143004	None
ENSMUSE00000875261.1	chr10	60346984	60347103	+	ENSMUSG00000020101.14	Vsir	0.146373758305951	0.958858831370429	0.340321297899081	0.585982503791128	-0.0211195605547498	-0.462313792313066	0.645079288607881	0.794799845143004	None
ENSMUSE00000886825.1	chr10	60358944	60359038	+	ENSMUSG00000020101.14	Vsir	-0.106805097677951	-0.688356447064145	0.493083399496301	0.714756109173551	-0.0211195605547498	-0.462313792313066	0.645079288607881	0.794799845143004	None
ENSMUSE00000881816.1	chr10	60347012	60347103	+	ENSMUSG00000020101.14	Vsir	0.146373758305951	0.958858831370429	0.340321297899081	0.585982503791128	-0.0211195605547498	-0.462313792313066	0.645079288607881	0.794799845143004	None
ENSMUSE00000892584.1	chr10	60357842	60358135	+	ENSMUSG00000020101.14	Vsir	0.093329455972184	1.00076126613087	0.319753391986919	0.566069573731126	-0.0211195605547498	-0.462313792313066	0.645079288607881	0.794799845143004	None
ENSMUSE00001031239.1	chr10	60367766	60367768	+	ENSMUSG00000020101.14	Vsir	0.0280623902112099	0.201816396051802	0.840537495718462	0.928157505853379	-0.0211195605547498	-0.462313792313066	0.645079288607881	0.794799845143004	None
ENSMUSE00000666283.1	chr10	60368902	60369293	+	ENSMUSG00000020101.14	Vsir	-0.0567540280423485	-0.749861266801693	0.455387380809862	0.685388318210632	-0.0211195605547498	-0.462313792313066	0.645079288607881	0.794799845143004	None
ENSMUSE00000903549.1	chr10	60399726	60399976	+	ENSMUSG00000090439.3	Gm17455	-0.195741518877621	-1.39966586234418	0.16521494562334	0.389703206263375	-0.21728709070595	-1.95378149952368	0.054132709747973	0.157597766552602	None
ENSMUSE00001406351.1	chr10	60402953	60403559	+	ENSMUSG00000090439.3	Gm17455	-0.208419987447777	-1.79654320644331	0.0759237910001791	0.247579430160489	-0.21728709070595	-1.95378149952368	0.054132709747973	0.157597766552602	None
ENSMUSE00001406149.1	chr10	60399904	60400019	+	ENSMUSG00000090439.3	Gm17455	-0.24446423220562	-1.73043232702331	0.0871445581997739	0.268790184228333	-0.21728709070595	-1.95378149952368	0.054132709747973	0.157597766552602	None
ENSMUSE00001409509.1	chr10	60402953	60403211	+	ENSMUSG00000090439.3	Gm17455	-0.220403001718891	-1.75683560192515	0.082509691886831	0.260092715389189	-0.21728709070595	-1.95378149952368	0.054132709747973	0.157597766552602	None
ENSMUSE00001409602.1	chr10	60402953	60403230	+	ENSMUSG00000090439.3	Gm17455	-0.213913443700925	-1.66787750886961	0.0989821499320454	0.289717461150644	-0.21728709070595	-1.95378149952368	0.054132709747973	0.157597766552602	None
ENSMUSE00000711810.1	chr10	60752734	60752782	-	ENSMUSG00000020100.15	Slc29a3	-0.0940890782623116	-0.78332544907808	0.435590712146589	0.669277096614394	-0.0735007311677394	-2.50146378353842	0.0143552446097061	0.0625914987632109	None
ENSMUSE00001208069.1	chr10	60750386	60750684	-	ENSMUSG00000020100.15	Slc29a3	-0.073195494533526	-1.1015888594674	0.273717921767037	0.518906682463815	-0.0735007311677394	-2.50146378353842	0.0143552446097061	0.0625914987632109	None
ENSMUSE00001212647.1	chr10	60730570	60730652	-	ENSMUSG00000020100.15	Slc29a3	-0.0748808455007285	-0.677494788449212	0.499912984437633	0.719739825661943	-0.0735007311677394	-2.50146378353842	0.0143552446097061	0.0625914987632109	None
ENSMUSE00001229317.1	chr10	60723764	60723990	-	ENSMUSG00000020100.15	Slc29a3	-0.0816718649160109	-0.942512329788888	0.348573967124527	0.593722813175073	-0.0735007311677394	-2.50146378353842	0.0143552446097061	0.0625914987632109	None
ENSMUSE00001291665.1	chr10	60720861	60721023	-	ENSMUSG00000020100.15	Slc29a3	-0.0828419294827032	-0.813401711116124	0.41823695829046	0.655626512589098	-0.0735007311677394	-2.50146378353842	0.0143552446097061	0.0625914987632109	None
ENSMUSE00000643292.2	chr10	60712072	60716490	-	ENSMUSG00000020100.15	Slc29a3	-0.0586385530500646	-2.07045808280407	0.0414122012398126	0.171230884694121	-0.0735007311677394	-2.50146378353842	0.0143552446097061	0.0625914987632109	None
ENSMUSE00000714247.1	chr10	60714026	60716490	-	ENSMUSG00000020100.15	Slc29a3	-0.0867589551789552	-2.46367215233512	0.0157465058600051	0.0947658092733749	-0.0735007311677394	-2.50146378353842	0.0143552446097061	0.0625914987632109	None
ENSMUSE00000752551.1	chr10	60752734	60752783	-	ENSMUSG00000020100.15	Slc29a3	-0.0928742828197231	-0.77312294615475	0.441572158029846	0.673945945751666	-0.0735007311677394	-2.50146378353842	0.0143552446097061	0.0625914987632109	None
ENSMUSE00000816497.1	chr10	60730570	60730675	-	ENSMUSG00000020100.15	Slc29a3	-0.0748808455007285	-0.677494788449212	0.499912984437633	0.719739825661943	-0.0735007311677394	-2.50146378353842	0.0143552446097061	0.0625914987632109	None
ENSMUSE00000768583.1	chr10	60715229	60716490	-	ENSMUSG00000020100.15	Slc29a3	-0.0601684245063676	-1.26458807971366	0.209439736607515	0.446200835223231	-0.0735007311677394	-2.50146378353842	0.0143552446097061	0.0625914987632109	None
ENSMUSE00000747279.1	chr10	60723764	60724316	-	ENSMUSG00000020100.15	Slc29a3	-0.0861990860891757	-0.99339375431032	0.323308540731007	0.569754155541337	-0.0735007311677394	-2.50146378353842	0.0143552446097061	0.0625914987632109	None
ENSMUSE00000758996.1	chr10	60716030	60716490	-	ENSMUSG00000020100.15	Slc29a3	-0.0493343919961596	-0.886039905928913	0.378070096346493	0.62078091978476	-0.0735007311677394	-2.50146378353842	0.0143552446097061	0.0625914987632109	None
ENSMUSE00000740010.1	chr10	60752734	60752794	-	ENSMUSG00000020100.15	Slc29a3	-0.0928742828197231	-0.77312294615475	0.441572158029846	0.673945945751666	-0.0735007311677394	-2.50146378353842	0.0143552446097061	0.0625914987632109	None
ENSMUSE00000100614.3	chr10	60831087	60831581	-	ENSMUSG00000020099.8	Unc5b	-0.0613958687928815	-0.466109437225763	0.642317126081168	0.817812870048634	-0.178088997940348	-3.72638751444981	0.000355568792548059	0.00448650098695827	sig Gene
ENSMUSE00000100604.3	chr10	60783058	60783282	-	ENSMUSG00000020099.8	Unc5b	-0.145939344237481	-1.50211885724422	0.136734190977515	0.349727804531962	-0.178088997940348	-3.72638751444981	0.000355568792548059	0.00448650098695827	sig Gene
ENSMUSE00000100615.3	chr10	60780095	60780238	-	ENSMUSG00000020099.8	Unc5b	-0.162590281268797	-1.5424486409079	0.126641139486083	0.334805296215799	-0.178088997940348	-3.72638751444981	0.000355568792548059	0.00448650098695827	sig Gene
ENSMUSE00000576127.1	chr10	60779668	60779771	-	ENSMUSG00000020099.8	Unc5b	-0.209550141402183	-2.09077169257521	0.0395036240172136	0.166451115176804	-0.178088997940348	-3.72638751444981	0.000355568792548059	0.00448650098695827	sig Gene
ENSMUSE00000100610.3	chr10	60778784	60778964	-	ENSMUSG00000020099.8	Unc5b	-0.176615897738824	-2.02326036414516	0.046155738975067	0.183099227800961	-0.178088997940348	-3.72638751444981	0.000355568792548059	0.00448650098695827	sig Gene
ENSMUSE00000100609.3	chr10	60778168	60778335	-	ENSMUSG00000020099.8	Unc5b	-0.162620449147071	-1.54630595779717	0.125707549040645	0.333300694933404	-0.178088997940348	-3.72638751444981	0.000355568792548059	0.00448650098695827	sig Gene
ENSMUSE00000100607.3	chr10	60777390	60777554	-	ENSMUSG00000020099.8	Unc5b	-0.211618238013881	-2.02021973883577	0.0464766921311904	0.183912792478374	-0.178088997940348	-3.72638751444981	0.000355568792548059	0.00448650098695827	sig Gene
ENSMUSE00000100612.3	chr10	60777185	60777217	-	ENSMUSG00000020099.8	Unc5b	-0.410933435893692	-2.14520261517089	0.0347597452265981	0.154108550134847	-0.178088997940348	-3.72638751444981	0.000355568792548059	0.00448650098695827	sig Gene
ENSMUSE00000100603.3	chr10	60774966	60775160	-	ENSMUSG00000020099.8	Unc5b	-0.222097939703826	-2.37952823061133	0.0195495306054644	0.108271876426017	-0.178088997940348	-3.72638751444981	0.000355568792548059	0.00448650098695827	sig Gene
ENSMUSE00000100617.3	chr10	60774353	60774742	-	ENSMUSG00000020099.8	Unc5b	-0.133645750348822	-1.66423066833388	0.0997107308129258	0.290930513117802	-0.178088997940348	-3.72638751444981	0.000355568792548059	0.00448650098695827	sig Gene
ENSMUSE00000100611.3	chr10	60773744	60773831	-	ENSMUSG00000020099.8	Unc5b	-0.0717531466660861	-0.793356003911314	0.429756695108996	0.664735220017512	-0.178088997940348	-3.72638751444981	0.000355568792548059	0.00448650098695827	sig Gene
ENSMUSE00000100613.3	chr10	60772489	60772657	-	ENSMUSG00000020099.8	Unc5b	-0.143994519870766	-1.55327092101521	0.124035640723297	0.330726643117413	-0.178088997940348	-3.72638751444981	0.000355568792548059	0.00448650098695827	sig Gene
ENSMUSE00000277494.3	chr10	60772178	60772411	-	ENSMUSG00000020099.8	Unc5b	-0.277084411762651	-3.79331314065341	0.000275890203452612	0.00744652600371446	-0.178088997940348	-3.72638751444981	0.000355568792548059	0.00448650098695827	sig Both
ENSMUSE00000277487.3	chr10	60769108	60769257	-	ENSMUSG00000020099.8	Unc5b	-0.135496233956071	-1.73073701464367	0.0870898779738533	0.268682423055587	-0.178088997940348	-3.72638751444981	0.000355568792548059	0.00448650098695827	sig Gene
ENSMUSE00000100616.3	chr10	60768324	60768488	-	ENSMUSG00000020099.8	Unc5b	-0.0693204920987862	-0.882803459140663	0.379806663622224	0.622391778184816	-0.178088997940348	-3.72638751444981	0.000355568792548059	0.00448650098695827	sig Gene
ENSMUSE00000100606.3	chr10	60766980	60767161	-	ENSMUSG00000020099.8	Unc5b	-0.116130293863817	-1.40402042207762	0.163918402925323	0.387990973193607	-0.178088997940348	-3.72638751444981	0.000355568792548059	0.00448650098695827	sig Gene
ENSMUSE00001411980.1	chr10	60762593	60765373	-	ENSMUSG00000020099.8	Unc5b	-0.167717865716402	-3.27189491261991	0.00153937686506732	0.0220474188515355	-0.178088997940348	-3.72638751444981	0.000355568792548059	0.00448650098695827	sig Gene
ENSMUSE00000342826.6	chr10	60762610	60765373	-	ENSMUSG00000020099.8	Unc5b	-0.167717865716402	-3.27189491261991	0.00153937686506732	0.0220474188515355	-0.178088997940348	-3.72638751444981	0.000355568792548059	0.00448650098695827	sig Gene
ENSMUSE00001411558.1	chr10	60831087	60831382	-	ENSMUSG00000020099.8	Unc5b	-0.0475089596969788	-0.335119474027662	0.738352067856154	0.874316027219741	-0.178088997940348	-3.72638751444981	0.000355568792548059	0.00448650098695827	sig Gene
ENSMUSE00001413202.1	chr10	60764577	60765373	-	ENSMUSG00000020099.8	Unc5b	-0.185791926115114	-3.07649222111222	0.00280978436075634	0.032092902282323	-0.178088997940348	-3.72638751444981	0.000355568792548059	0.00448650098695827	sig Gene
ENSMUSE00000666281.3	chr10	61089331	61089416	+	ENSMUSG00000020098.7	Pcbd1	0.0377409735626041	0.381223229780752	0.703979010129416	0.854873582057848	-0.00637080396971007	-0.090042763522216	0.928472558741328	0.969132048928683	None
ENSMUSE00000100598.3	chr10	61092604	61092684	+	ENSMUSG00000020098.7	Pcbd1	-0.0144803406678487	-0.178498251141864	0.858752054259585	0.936815041963724	-0.00637080396971007	-0.090042763522216	0.928472558741328	0.969132048928683	None
ENSMUSE00001410954.1	chr10	61093807	61094000	+	ENSMUSG00000020098.7	Pcbd1	-0.00674616182908527	-0.089547097073159	0.928855610468705	0.96954305262648	-0.00637080396971007	-0.090042763522216	0.928472558741328	0.969132048928683	None
ENSMUSE00001412284.1	chr10	61089359	61089416	+	ENSMUSG00000020098.7	Pcbd1	0.0379804967957002	0.379671539325923	0.705126402401881	0.855515279969906	-0.00637080396971007	-0.090042763522216	0.928472558741328	0.969132048928683	None
ENSMUSE00000100597.3	chr10	61092064	61092195	+	ENSMUSG00000020098.7	Pcbd1	0.0680562269032556	0.805202301971687	0.422926422075875	0.659285128277554	-0.00637080396971007	-0.090042763522216	0.928472558741328	0.969132048928683	None
ENSMUSE00000643275.4	chr10	61093807	61094324	+	ENSMUSG00000020098.7	Pcbd1	-0.00839986018585252	-0.11490991672354	0.908784737973236	0.960325418463326	-0.00637080396971007	-0.090042763522216	0.928472558741328	0.969132048928683	None
ENSMUSE00000709023.1	chr10	61147523	61147644	-	ENSMUSG00000020097.14	Sgpl1	-0.0289832101933902	-0.420689611571857	0.675032499748134	0.838016294731358	0.0229269418079845	0.864745489313644	0.38969835659407	0.584767108001649	None
ENSMUSE00001304887.1	chr10	61146258	61146331	-	ENSMUSG00000020097.14	Sgpl1	0.0280088733676013	0.544648619712133	0.587406569742587	0.782045347060559	0.0229269418079845	0.864745489313644	0.38969835659407	0.584767108001649	None
ENSMUSE00001274087.1	chr10	61123309	61123474	-	ENSMUSG00000020097.14	Sgpl1	0.0477356371086878	1.20159546446358	0.232823093687965	0.473823182355387	0.0229269418079845	0.864745489313644	0.38969835659407	0.584767108001649	None
ENSMUSE00001235913.1	chr10	61117695	61117762	-	ENSMUSG00000020097.14	Sgpl1	-0.0164370266007489	-0.393541386318126	0.69489489745029	0.849813431201509	0.0229269418079845	0.864745489313644	0.38969835659407	0.584767108001649	None
ENSMUSE00000576121.1	chr10	61114010	61114157	-	ENSMUSG00000020097.14	Sgpl1	0.00834887256813185	0.255982046487683	0.7985767860833	0.906881490103354	0.0229269418079845	0.864745489313644	0.38969835659407	0.584767108001649	None
ENSMUSE00000576120.1	chr10	61113438	61113514	-	ENSMUSG00000020097.14	Sgpl1	0.0337009840341	0.856599609892342	0.394049856520847	0.634898735497479	0.0229269418079845	0.864745489313644	0.38969835659407	0.584767108001649	None
ENSMUSE00000576119.1	chr10	61112162	61112290	-	ENSMUSG00000020097.14	Sgpl1	0.0509112014142132	1.4654909033126	0.146438363826913	0.363744329992366	0.0229269418079845	0.864745489313644	0.38969835659407	0.584767108001649	None
ENSMUSE00000576118.1	chr10	61107577	61107665	-	ENSMUSG00000020097.14	Sgpl1	0.0684606331062441	1.96514423024437	0.0526294430843813	0.198254982917072	0.0229269418079845	0.864745489313644	0.38969835659407	0.584767108001649	None
ENSMUSE00000576117.1	chr10	61106265	61106370	-	ENSMUSG00000020097.14	Sgpl1	0.0487202063084113	1.39845199994603	0.165577761740395	0.39020439006449	0.0229269418079845	0.864745489313644	0.38969835659407	0.584767108001649	None
ENSMUSE00000576116.1	chr10	61105422	61105520	-	ENSMUSG00000020097.14	Sgpl1	0.0613286526907019	1.7448076624755	0.0845952514227663	0.263954539359225	0.0229269418079845	0.864745489313644	0.38969835659407	0.584767108001649	None
ENSMUSE00000576115.1	chr10	61104463	61104612	-	ENSMUSG00000020097.14	Sgpl1	0.060582763841425	1.6375393312065	0.105176644872619	0.300144926782179	0.0229269418079845	0.864745489313644	0.38969835659407	0.584767108001649	None
ENSMUSE00000576114.1	chr10	61103121	61103359	-	ENSMUSG00000020097.14	Sgpl1	0.039466203274675	1.08236986205538	0.282117638560738	0.527675426717411	0.0229269418079845	0.864745489313644	0.38969835659407	0.584767108001649	None
ENSMUSE00000576113.1	chr10	61102568	61102714	-	ENSMUSG00000020097.14	Sgpl1	0.0433859807766033	1.12640836948734	0.263130086862643	0.507685730218737	0.0229269418079845	0.864745489313644	0.38969835659407	0.584767108001649	None
ENSMUSE00001300669.1	chr10	61101681	61101801	-	ENSMUSG00000020097.14	Sgpl1	0.0215383980600469	0.633164255667525	0.528308707061793	0.740414167992396	0.0229269418079845	0.864745489313644	0.38969835659407	0.584767108001649	None
ENSMUSE00000713176.1	chr10	61098642	61101008	-	ENSMUSG00000020097.14	Sgpl1	0.0374555741617561	1.2948779356563	0.198832434122971	0.433188348967398	0.0229269418079845	0.864745489313644	0.38969835659407	0.584767108001649	None
ENSMUSE00000812401.1	chr10	61147585	61147674	-	ENSMUSG00000020097.14	Sgpl1	-0.0926622561068313	-1.08135746072229	0.282564991489395	0.528122483919471	0.0229269418079845	0.864745489313644	0.38969835659407	0.584767108001649	None
ENSMUSE00000842902.1	chr10	61101681	61102063	-	ENSMUSG00000020097.14	Sgpl1	0.0165294448308801	0.48939412542256	0.625810240804321	0.807273374090455	0.0229269418079845	0.864745489313644	0.38969835659407	0.584767108001649	None
ENSMUSE00000576111.3	chr10	61098645	61101008	-	ENSMUSG00000020097.14	Sgpl1	0.0374555741617561	1.2948779356563	0.198832434122971	0.433188348967398	0.0229269418079845	0.864745489313644	0.38969835659407	0.584767108001649	None
ENSMUSE00000843551.1	chr10	61102568	61103125	-	ENSMUSG00000020097.14	Sgpl1	0.0394259723818131	1.01734366717111	0.311847182613966	0.558172444445314	0.0229269418079845	0.864745489313644	0.38969835659407	0.584767108001649	None
ENSMUSE00000841318.1	chr10	61100825	61101008	-	ENSMUSG00000020097.14	Sgpl1	0.040676917697686	1.22940200492274	0.222278421133036	0.461532608356088	0.0229269418079845	0.864745489313644	0.38969835659407	0.584767108001649	None
ENSMUSE00000726581.1	chr10	61105422	61105477	-	ENSMUSG00000020097.14	Sgpl1	0.0792115500374824	2.25044836145574	0.0269751953455477	0.13199816259146	0.0229269418079845	0.864745489313644	0.38969835659407	0.584767108001649	None
ENSMUSE00000805729.1	chr10	61104195	61104612	-	ENSMUSG00000020097.14	Sgpl1	0.0559585539248104	1.51757758791857	0.132793208706476	0.343989534044567	0.0229269418079845	0.864745489313644	0.38969835659407	0.584767108001649	None
ENSMUSE00000800642.1	chr10	61147616	61147703	-	ENSMUSG00000020097.14	Sgpl1	-0.0883899684208422	-0.892092131378686	0.374836057957197	0.6176781684831	0.0229269418079845	0.864745489313644	0.38969835659407	0.584767108001649	None
ENSMUSE00000814849.1	chr10	61112180	61112290	-	ENSMUSG00000020097.14	Sgpl1	0.0593406577275681	1.6201260013372	0.108871242045671	0.306279031304173	0.0229269418079845	0.864745489313644	0.38969835659407	0.584767108001649	None
ENSMUSE00000757456.1	chr10	61147616	61147676	-	ENSMUSG00000020097.14	Sgpl1	-0.0883899684208422	-0.892092131378686	0.374836057957197	0.6176781684831	0.0229269418079845	0.864745489313644	0.38969835659407	0.584767108001649	None
ENSMUSE00000808721.1	chr10	61114094	61114145	-	ENSMUSG00000020097.14	Sgpl1	0.0101168947044749	0.28835830364835	0.773767222794846	0.893636869923871	0.0229269418079845	0.864745489313644	0.38969835659407	0.584767108001649	None
ENSMUSE00000705360.2	chr10	61147585	61147652	-	ENSMUSG00000020097.14	Sgpl1	-0.0926622561068313	-1.08135746072229	0.282564991489395	0.528122483919471	0.0229269418079845	0.864745489313644	0.38969835659407	0.584767108001649	None
ENSMUSE00000740945.1	chr10	61146258	61146898	-	ENSMUSG00000020097.14	Sgpl1	0.0286480084074241	0.565589476385986	0.573147488215107	0.772166140061747	0.0229269418079845	0.864745489313644	0.38969835659407	0.584767108001649	None
ENSMUSE00000832167.1	chr10	61123327	61123474	-	ENSMUSG00000020097.14	Sgpl1	0.0428712791672134	1.05459506977273	0.294568165832484	0.540543207426509	0.0229269418079845	0.864745489313644	0.38969835659407	0.584767108001649	None
ENSMUSE00000828261.1	chr10	61147523	61147604	-	ENSMUSG00000020097.14	Sgpl1	-0.0666171091301318	-1.01102352196612	0.314844923427494	0.561123351227707	0.0229269418079845	0.864745489313644	0.38969835659407	0.584767108001649	None
ENSMUSE00000829252.1	chr10	61145895	61146331	-	ENSMUSG00000020097.14	Sgpl1	0.0297033643078056	0.578359756980154	0.564534714039695	0.766305425202428	0.0229269418079845	0.864745489313644	0.38969835659407	0.584767108001649	None
ENSMUSE00001245340.1	chr10	61175731	61175978	+	ENSMUSG00000020096.21	Tbata	0.0873768927551349	0.691826474205326	0.490912286205454	0.71306464536365	0.0631751343199489	0.560317307594287	0.576788958065691	0.742797075977054	None
ENSMUSE00001234977.1	chr10	61179347	61179505	+	ENSMUSG00000020096.21	Tbata	0.173571300683278	1.08596631181545	0.280532417298485	0.526124928738	0.0631751343199489	0.560317307594287	0.576788958065691	0.742797075977054	None
ENSMUSE00001225220.1	chr10	61180315	61180394	+	ENSMUSG00000020096.21	Tbata	0.0482583439943028	0.237444034579963	0.81287780315695	0.913888274918505	0.0631751343199489	0.560317307594287	0.576788958065691	0.742797075977054	None
ENSMUSE00000447279.3	chr10	61183300	61183491	+	ENSMUSG00000020096.21	Tbata	0.202958614290101	1.26584195344902	0.208992521032407	0.445630041913946	0.0631751343199489	0.560317307594287	0.576788958065691	0.742797075977054	None
ENSMUSE00001232203.1	chr10	61185302	61185383	+	ENSMUSG00000020096.21	Tbata	0.161460486074766	0.871671491006359	0.38581770905025	0.627724942046912	0.0631751343199489	0.560317307594287	0.576788958065691	0.742797075977054	None
ENSMUSE00001217539.1	chr10	61186290	61186431	+	ENSMUSG00000020096.21	Tbata	-0.0385537120508919	-0.231234327423671	0.817682730721938	0.916453613456999	0.0631751343199489	0.560317307594287	0.576788958065691	0.742797075977054	None
ENSMUSE00001211859.1	chr10	61187677	61187729	+	ENSMUSG00000020096.21	Tbata	0.0538149669428242	0.357301574324638	0.721742495888281	0.865110457216217	0.0631751343199489	0.560317307594287	0.576788958065691	0.742797075977054	None
ENSMUSE00000710807.1	chr10	61188596	61188836	+	ENSMUSG00000020096.21	Tbata	0.0478950649488055	0.328416741985129	0.743395926379481	0.877215908915265	0.0631751343199489	0.560317307594287	0.576788958065691	0.742797075977054	None
ENSMUSE00000714492.1	chr10	61180315	61180683	+	ENSMUSG00000020096.21	Tbata	0.0166752831173774	0.0866356002828104	0.93116282256204	0.970530555895784	0.0631751343199489	0.560317307594287	0.576788958065691	0.742797075977054	None
ENSMUSE00001224044.1	chr10	61179245	61179505	+	ENSMUSG00000020096.21	Tbata	0.154605646781929	0.973359166598948	0.333108193923275	0.57905194541649	0.0631751343199489	0.560317307594287	0.576788958065691	0.742797075977054	None
ENSMUSE00000447301.4	chr10	61188596	61188841	+	ENSMUSG00000020096.21	Tbata	0.0478950649488055	0.328416741985129	0.743395926379481	0.877215908915265	0.0631751343199489	0.560317307594287	0.576788958065691	0.742797075977054	None
ENSMUSE00000757496.1	chr10	61179298	61179505	+	ENSMUSG00000020096.21	Tbata	0.170421607707912	1.04818379711782	0.297494582227838	0.543515891888265	0.0631751343199489	0.560317307594287	0.576788958065691	0.742797075977054	None
ENSMUSE00000770586.1	chr10	61183300	61183343	+	ENSMUSG00000020096.21	Tbata	0.131590400585001	0.715972631105319	0.475950345288201	0.701118295154244	0.0631751343199489	0.560317307594287	0.576788958065691	0.742797075977054	None
ENSMUSE00000830821.1	chr10	61180248	61180680	+	ENSMUSG00000020096.21	Tbata	-0.00172487975865005	-0.00897561395513938	0.992859407538739	0.996976908457091	0.0631751343199489	0.560317307594287	0.576788958065691	0.742797075977054	None
ENSMUSE00000822646.1	chr10	61180315	61180680	+	ENSMUSG00000020096.21	Tbata	0.0166752831173774	0.0866356002828104	0.93116282256204	0.970530555895784	0.0631751343199489	0.560317307594287	0.576788958065691	0.742797075977054	None
ENSMUSE00000733006.1	chr10	61175942	61175978	+	ENSMUSG00000020096.21	Tbata	0.233206642205458	1.50543481315143	0.135881189120859	0.348647267544533	0.0631751343199489	0.560317307594287	0.576788958065691	0.742797075977054	None
ENSMUSE00000760507.1	chr10	61183303	61183491	+	ENSMUSG00000020096.21	Tbata	0.193747802165799	1.20864762086752	0.230115228451125	0.470865120697891	0.0631751343199489	0.560317307594287	0.576788958065691	0.742797075977054	None
ENSMUSE00000732632.1	chr10	61188596	61188839	+	ENSMUSG00000020096.21	Tbata	0.0478950649488055	0.328416741985129	0.743395926379481	0.877215908915265	0.0631751343199489	0.560317307594287	0.576788958065691	0.742797075977054	None
ENSMUSE00000576036.4	chr10	61197112	61198959	-	ENSMUSG00000059901.12	Adamts14	0.0978033753129978	0.907147291427901	0.366867013073862	0.61057367352803	0.0069548210065622	0.0861475382024535	0.931558901598549	0.970416769835103	None
ENSMUSE00000489857.2	chr10	61299911	61300482	+	ENSMUSG00000037202.6	Prf1	-0.0095841915450027	-0.0769260613893994	0.938861280084863	0.973905903577195	-0.0361728355289764	-0.293355160585598	0.769991005770377	0.877842485688215	None
ENSMUSE00001412753.1	chr10	61302801	61304680	+	ENSMUSG00000037202.6	Prf1	-0.00267888131162571	-0.0201181182775162	0.983995809877923	0.99352636993692	-0.0361728355289764	-0.293355160585598	0.769991005770377	0.877842485688215	None
ENSMUSE00001410918.1	chr10	61299801	61300482	+	ENSMUSG00000037202.6	Prf1	-0.0095841915450027	-0.0769260613893994	0.938861280084863	0.973905903577195	-0.0361728355289764	-0.293355160585598	0.769991005770377	0.877842485688215	None
ENSMUSE00000376332.6	chr10	61302801	61304086	+	ENSMUSG00000037202.6	Prf1	-0.0140056199715325	-0.111405389382581	0.911554819512852	0.961577368238314	-0.0361728355289764	-0.293355160585598	0.769991005770377	0.877842485688215	None
ENSMUSE00000643203.4	chr10	61383292	61383530	-	ENSMUSG00000020092.9	Pald1	0.0625743218740831	0.650332634231798	0.517213203698603	0.732431785750027	0.0258020145847242	1.11518884035285	0.268023473006533	0.462305772869818	None
ENSMUSE00000427358.3	chr10	61355814	61356036	-	ENSMUSG00000020092.9	Pald1	0.135818414267943	2.28592254428955	0.0247205776476916	0.125155794904058	0.0258020145847242	1.11518884035285	0.268023473006533	0.462305772869818	None
ENSMUSE00000427343.3	chr10	61352933	61353035	-	ENSMUSG00000020092.9	Pald1	0.1731751468406	2.54569794886405	0.0126909569876632	0.0829612294484086	0.0258020145847242	1.11518884035285	0.268023473006533	0.462305772869818	None
ENSMUSE00000100545.3	chr10	61350896	61351075	-	ENSMUSG00000020092.9	Pald1	0.0819322588091086	1.64146385331303	0.104358114984748	0.298787829280179	0.0258020145847242	1.11518884035285	0.268023473006533	0.462305772869818	None
ENSMUSE00000100546.3	chr10	61350141	61350305	-	ENSMUSG00000020092.9	Pald1	0.0748368123833824	1.48730405275937	0.140596622919516	0.355387004606851	0.0258020145847242	1.11518884035285	0.268023473006533	0.462305772869818	None
ENSMUSE00000100547.3	chr10	61348534	61348694	-	ENSMUSG00000020092.9	Pald1	0.0372306676001541	0.826620580704164	0.410742664069039	0.649286084687471	0.0258020145847242	1.11518884035285	0.268023473006533	0.462305772869818	None
ENSMUSE00000100538.3	chr10	61348308	61348383	-	ENSMUSG00000020092.9	Pald1	0.0194559658727048	0.36196930907997	0.718264005012856	0.863083190361743	0.0258020145847242	1.11518884035285	0.268023473006533	0.462305772869818	None
ENSMUSE00000100544.3	chr10	61347423	61347574	-	ENSMUSG00000020092.9	Pald1	0.00587961662623598	0.123248630028908	0.902198171844368	0.95721010878466	0.0258020145847242	1.11518884035285	0.268023473006533	0.462305772869818	None
ENSMUSE00000100542.3	chr10	61347038	61347137	-	ENSMUSG00000020092.9	Pald1	0.0160983104338874	0.364511770220763	0.71637180233497	0.862019898519513	0.0258020145847242	1.11518884035285	0.268023473006533	0.462305772869818	None
ENSMUSE00000100529.3	chr10	61346761	61346865	-	ENSMUSG00000020092.9	Pald1	-5.64314998054192e-05	-0.00111033505709355	0.999116655838354	0.999656360269448	0.0258020145847242	1.11518884035285	0.268023473006533	0.462305772869818	None
ENSMUSE00000100537.3	chr10	61344104	61344199	-	ENSMUSG00000020092.9	Pald1	-0.0581153692495673	-0.964017605600291	0.337743508544189	0.583437580513513	0.0258020145847242	1.11518884035285	0.268023473006533	0.462305772869818	None
ENSMUSE00000100531.3	chr10	61343628	61343756	-	ENSMUSG00000020092.9	Pald1	0.019819967056106	0.368025562085656	0.713759612428942	0.860558701579961	0.0258020145847242	1.11518884035285	0.268023473006533	0.462305772869818	None
ENSMUSE00000276388.3	chr10	61343041	61343157	-	ENSMUSG00000020092.9	Pald1	0.0457082089975695	0.84763633410529	0.398996440300882	0.639396935163786	0.0258020145847242	1.11518884035285	0.268023473006533	0.462305772869818	None
ENSMUSE00000100543.3	chr10	61342794	61342949	-	ENSMUSG00000020092.9	Pald1	0.112696148265088	2.58708217693936	0.0113617331207751	0.077463738250783	0.0258020145847242	1.11518884035285	0.268023473006533	0.462305772869818	None
ENSMUSE00000100540.3	chr10	61342319	61342501	-	ENSMUSG00000020092.9	Pald1	0.108409837767969	2.54210067328578	0.0128128692805822	0.0834764837433191	0.0258020145847242	1.11518884035285	0.268023473006533	0.462305772869818	None
ENSMUSE00000341436.4	chr10	61341212	61341352	-	ENSMUSG00000020092.9	Pald1	0.100329943479857	1.88517432785186	0.0627874837362633	0.220582099419716	0.0258020145847242	1.11518884035285	0.268023473006533	0.462305772869818	None
ENSMUSE00000276359.3	chr10	61340931	61341002	-	ENSMUSG00000020092.9	Pald1	0.0527176654587098	0.945793749404553	0.346907016353437	0.592192170026214	0.0258020145847242	1.11518884035285	0.268023473006533	0.462305772869818	None
ENSMUSE00000276351.3	chr10	61339199	61339339	-	ENSMUSG00000020092.9	Pald1	0.0715335333029622	1.41977234156664	0.159293461866138	0.381662328169124	0.0258020145847242	1.11518884035285	0.268023473006533	0.462305772869818	None
ENSMUSE00000427283.3	chr10	61323224	61323379	-	ENSMUSG00000020092.9	Pald1	0.0495858920644207	1.17826353481694	0.241945752859486	0.484354540664999	0.0258020145847242	1.11518884035285	0.268023473006533	0.462305772869818	None
ENSMUSE00000427351.8	chr10	61319656	61321242	-	ENSMUSG00000020092.9	Pald1	0.0211371059622098	0.699930184441153	0.485862407626854	0.709016133982556	0.0258020145847242	1.11518884035285	0.268023473006533	0.462305772869818	None
ENSMUSE00001407865.1	chr10	61342319	61342327	-	ENSMUSG00000020092.9	Pald1	0.121572684961489	2.08159650324874	0.0403560692674726	0.168585085085632	0.0258020145847242	1.11518884035285	0.268023473006533	0.462305772869818	None
ENSMUSE00001412486.1	chr10	61340931	61341352	-	ENSMUSG00000020092.9	Pald1	0.0535072621446415	1.11676303988085	0.267210047121823	0.511733478017373	0.0258020145847242	1.11518884035285	0.268023473006533	0.462305772869818	None
ENSMUSE00001408316.1	chr10	61323349	61323379	-	ENSMUSG00000020092.9	Pald1	0.0491864238057737	0.874585501740359	0.38423851452	0.626273703017129	0.0258020145847242	1.11518884035285	0.268023473006533	0.462305772869818	None
ENSMUSE00001406540.1	chr10	61350950	61351075	-	ENSMUSG00000020092.9	Pald1	0.112189986126625	2.13748679944723	0.0354005692249121	0.155842462276586	0.0258020145847242	1.11518884035285	0.268023473006533	0.462305772869818	None
ENSMUSE00000276300.4	chr10	61422982	61423697	+	ENSMUSG00000037171.6	Nodal	-0.254664784310714	-1.20162737167556	0.232810790474071	0.473810618669718	-0.406799761717442	-2.2028205430576	0.0304105519574882	0.105473235769903	None
ENSMUSE00000399294.5	chr10	61424484	61425338	+	ENSMUSG00000037171.6	Nodal	-0.486588898638891	-2.27746316668847	0.0252425928889423	0.126760020240453	-0.406799761717442	-2.2028205430576	0.0304105519574882	0.105473235769903	None
ENSMUSE00000892750.2	chr10	61452402	61452661	-	ENSMUSG00000020091.15	Eif4ebp2	-0.0633458535800768	-1.49251002968968	0.139229733958519	0.35341163102953	-0.064973592310538	-2.14716418167832	0.0347300527098203	0.115639107399916	None
ENSMUSE00000100526.3	chr10	61434918	61435103	-	ENSMUSG00000020091.15	Eif4ebp2	-0.0757333312590402	-2.11978904694622	0.0369092892073949	0.159797470574777	-0.064973592310538	-2.14716418167832	0.0347300527098203	0.115639107399916	None
ENSMUSE00000643196.4	chr10	61428491	61433828	-	ENSMUSG00000020091.15	Eif4ebp2	-0.0502312634418243	-1.66768497935701	0.0990205058715507	0.289788892653895	-0.064973592310538	-2.14716418167832	0.0347300527098203	0.115639107399916	None
ENSMUSE00000576032.5	chr10	61452402	61452583	-	ENSMUSG00000020091.15	Eif4ebp2	-0.0617863317563278	-1.48004261680083	0.142520706281748	0.358084182672797	-0.064973592310538	-2.14716418167832	0.0347300527098203	0.115639107399916	None
ENSMUSE00000891412.1	chr10	61432820	61433828	-	ENSMUSG00000020091.15	Eif4ebp2	-0.0300216666474501	-0.92106139083308	0.359598261747465	0.60402722557925	-0.064973592310538	-2.14716418167832	0.0347300527098203	0.115639107399916	None
ENSMUSE00001408712.1	chr10	61446902	61448735	-	ENSMUSG00000112229.1	Gm48086	-0.161457457631405	-0.653989256830443	0.514865974355214	0.730644915027382	-0.0226155885030706	-0.0887943603753947	0.929461601477187	0.969575919717595	None
ENSMUSE00001406953.1	chr10	61473576	61476937	-	ENSMUSG00000043126.5	D830039M14Rik	-0.184765712729202	-1.34114137889284	0.183410390114925	0.413660586999909	-0.177669250232589	-1.2830913349958	0.203070611450242	0.385820640455354	None
ENSMUSE00000394922.4	chr10	61475245	61476937	-	ENSMUSG00000043126.5	D830039M14Rik	-0.0623952531784479	-0.435716452775115	0.66413557252193	0.831320106446239	-0.177669250232589	-1.2830913349958	0.203070611450242	0.385820640455354	None
ENSMUSE00000356741.8	chr10	61475801	61475889	+	ENSMUSG00000037151.8	Lrrc20	-0.064332608546072	-1.05017622186011	0.296583032616848	0.542685832216324	-0.101904344341316	-2.69982867076548	0.00842260441138875	0.0429385146791932	sig Gene
ENSMUSE00000397562.3	chr10	61482336	61482482	+	ENSMUSG00000037151.8	Lrrc20	-0.0945413197618132	-1.79726826606055	0.0758077119849853	0.247322069075248	-0.101904344341316	-2.69982867076548	0.00842260441138875	0.0429385146791932	sig Gene
ENSMUSE00000276206.1	chr10	61527060	61527209	+	ENSMUSG00000037151.8	Lrrc20	-0.0738164604880509	-1.71637820966377	0.0896975566969275	0.273400514511315	-0.101904344341316	-2.69982867076548	0.00842260441138875	0.0429385146791932	sig Gene
ENSMUSE00000359701.1	chr10	61548048	61548215	+	ENSMUSG00000037151.8	Lrrc20	-0.135932344361063	-3.0238574110232	0.00329043606260541	0.035547056597046	-0.101904344341316	-2.69982867076548	0.00842260441138875	0.0429385146791932	sig Gene
ENSMUSE00000470524.7	chr10	61580130	61582791	+	ENSMUSG00000037151.8	Lrrc20	-0.0881912408095915	-2.25200711968097	0.02687245454937	0.131701276430136	-0.101904344341316	-2.69982867076548	0.00842260441138875	0.0429385146791932	sig Gene
ENSMUSE00001344668.2	chr10	61625509	61628565	+	ENSMUSG00000020090.7	Npffr1	0.0540860975862535	0.549496311944154	0.584090843114282	0.779681094339478	0.0270564660823639	0.279510090254939	0.780556405414193	0.884837323594954	None
ENSMUSE00000850813.1	chr10	61648552	61648791	+	ENSMUSG00000020089.8	Ppa1	-0.0530415916409455	-1.21606157616622	0.22729309076607	0.4676635369326	-0.0464016388105118	-1.87643193662312	0.0641493578878114	0.176465951583962	None
ENSMUSE00000100521.1	chr10	61651560	61651618	+	ENSMUSG00000020089.8	Ppa1	-0.0437572249139468	-1.24283515766968	0.217310841809159	0.455721527663941	-0.0464016388105118	-1.87643193662312	0.0641493578878114	0.176465951583962	None
ENSMUSE00000100520.1	chr10	61659449	61659502	+	ENSMUSG00000020089.8	Ppa1	-0.0346057134348392	-1.03353950203647	0.304252898722222	0.550403069060598	-0.0464016388105118	-1.87643193662312	0.0641493578878114	0.176465951583962	None
ENSMUSE00000100518.1	chr10	61660912	61661031	+	ENSMUSG00000020089.8	Ppa1	-0.03329837254147	-1.17573335840037	0.242950213692422	0.485489731119867	-0.0464016388105118	-1.87643193662312	0.0641493578878114	0.176465951583962	None
ENSMUSE00001230767.1	chr10	61663690	61663776	+	ENSMUSG00000020089.8	Ppa1	-0.0400480139820757	-1.48729243227932	0.140599685713307	0.355388568197602	-0.0464016388105118	-1.87643193662312	0.0641493578878114	0.176465951583962	None
ENSMUSE00000275930.2	chr10	61665340	61665466	+	ENSMUSG00000020089.8	Ppa1	-0.0342966336508281	-1.25595870468668	0.21253669126187	0.450022716190972	-0.0464016388105118	-1.87643193662312	0.0641493578878114	0.176465951583962	None
ENSMUSE00000275919.1	chr10	61666911	61667038	+	ENSMUSG00000020089.8	Ppa1	-0.030326039377892	-1.05949123193831	0.292346583323914	0.538273551374861	-0.0464016388105118	-1.87643193662312	0.0641493578878114	0.176465951583962	None
ENSMUSE00000275907.1	chr10	61667585	61667670	+	ENSMUSG00000020089.8	Ppa1	-0.021832653608417	-0.711688678920279	0.478586158421241	0.703255489539546	-0.0464016388105118	-1.87643193662312	0.0641493578878114	0.176465951583962	None
ENSMUSE00000275895.1	chr10	61670418	61670487	+	ENSMUSG00000020089.8	Ppa1	-0.00864211553824577	-0.260522021579589	0.795084709771652	0.905159430802855	-0.0464016388105118	-1.87643193662312	0.0641493578878114	0.176465951583962	None
ENSMUSE00000275884.1	chr10	61672391	61672433	+	ENSMUSG00000020089.8	Ppa1	-0.00297560782765786	-0.0824743950855449	0.934461381769713	0.97199246561681	-0.0464016388105118	-1.87643193662312	0.0641493578878114	0.176465951583962	None
ENSMUSE00000275873.6	chr10	61673819	61674168	+	ENSMUSG00000020089.8	Ppa1	-0.0284293411032831	-0.87299444059299	0.385100261497534	0.627055383692065	-0.0464016388105118	-1.87643193662312	0.0641493578878114	0.176465951583962	None
ENSMUSE00000275998.5	chr10	61648621	61648791	+	ENSMUSG00000020089.8	Ppa1	-0.0530415916409455	-1.21606157616622	0.22729309076607	0.4676635369326	-0.0464016388105118	-1.87643193662312	0.0641493578878114	0.176465951583962	None
ENSMUSE00000849773.1	chr10	61651560	61652820	+	ENSMUSG00000020089.8	Ppa1	-0.0423019220862025	-1.20467536664975	0.231637666248946	0.472490527178644	-0.0464016388105118	-1.87643193662312	0.0641493578878114	0.176465951583962	None
ENSMUSE00000862588.1	chr10	61665340	61665425	+	ENSMUSG00000020089.8	Ppa1	-0.034963627298345	-1.27300739256636	0.206450345160907	0.442539254712385	-0.0464016388105118	-1.87643193662312	0.0641493578878114	0.176465951583962	None
ENSMUSE00000861442.1	chr10	61663689	61663776	+	ENSMUSG00000020089.8	Ppa1	-0.0401068804691967	-1.48923840765934	0.140087514938762	0.354622224081865	-0.0464016388105118	-1.87643193662312	0.0641493578878114	0.176465951583962	None
ENSMUSE00000866272.1	chr10	61665340	61665605	+	ENSMUSG00000020089.8	Ppa1	-0.0339708046945888	-1.24591987355229	0.216181672198855	0.454382455696453	-0.0464016388105118	-1.87643193662312	0.0641493578878114	0.176465951583962	None
ENSMUSE00001411417.1	chr10	61680299	61680413	+	ENSMUSG00000020088.10	Sar1a	0.109353048100425	3.22483618308931	0.00178335249614637	0.0241922472099032	0.0868702542997927	4.64942062230367	1.25696521712982e-05	0.000401064269120625	sig Gene
ENSMUSE00001407782.1	chr10	61684061	61684187	+	ENSMUSG00000020088.10	Sar1a	-0.103035278842732	-1.2117041216615	0.228948708096495	0.469590039292394	0.0868702542997927	4.64942062230367	1.25696521712982e-05	0.000401064269120625	sig Gene
ENSMUSE00000100512.1	chr10	61684880	61684953	+	ENSMUSG00000020088.10	Sar1a	0.116863736977215	4.3690658601738	3.47431216174046e-05	0.00195346637265495	0.0868702542997927	4.64942062230367	1.25696521712982e-05	0.000401064269120625	sig Gene
ENSMUSE00000502740.1	chr10	61685066	61685185	+	ENSMUSG00000020088.10	Sar1a	0.0984670665441479	4.51752867152072	1.98294433614247e-05	0.00139102706236958	0.0868702542997927	4.64942062230367	1.25696521712982e-05	0.000401064269120625	sig Gene
ENSMUSE00000100514.1	chr10	61685554	61685619	+	ENSMUSG00000020088.10	Sar1a	0.0892457941039134	4.20247248076769	6.43816347672054e-05	0.00292214443425992	0.0868702542997927	4.64942062230367	1.25696521712982e-05	0.000401064269120625	sig Gene
ENSMUSE00000100515.1	chr10	61686375	61686478	+	ENSMUSG00000020088.10	Sar1a	0.0778629875739598	3.72609583768493	0.000347393754129493	0.00865490292141799	0.0868702542997927	4.64942062230367	1.25696521712982e-05	0.000401064269120625	sig Gene
ENSMUSE00001411547.1	chr10	61689774	61689818	+	ENSMUSG00000020088.10	Sar1a	0.0864720937311637	3.77980225110002	0.0002890290579784	0.00766789187397379	0.0868702542997927	4.64942062230367	1.25696521712982e-05	0.000401064269120625	sig Gene
ENSMUSE00000275804.5	chr10	61680310	61680413	+	ENSMUSG00000020088.10	Sar1a	0.109353048100425	3.22483618308931	0.00178335249614637	0.0241922472099032	0.0868702542997927	4.64942062230367	1.25696521712982e-05	0.000401064269120625	sig Gene
ENSMUSE00000100513.1	chr10	61689774	61689905	+	ENSMUSG00000020088.10	Sar1a	0.0887046475666536	4.03086564951945	0.000119799135297951	0.0043793323123374	0.0868702542997927	4.64942062230367	1.25696521712982e-05	0.000401064269120625	sig Gene
ENSMUSE00000342639.10	chr10	61691285	61693297	+	ENSMUSG00000020088.10	Sar1a	0.10420948454616	4.74632409199829	8.19477828226287e-06	0.000792761651524299	0.0868702542997927	4.64942062230367	1.25696521712982e-05	0.000401064269120625	sig Gene
ENSMUSE00001408307.1	chr10	61680330	61680413	+	ENSMUSG00000020088.10	Sar1a	0.109353048100425	3.22483618308931	0.00178335249614637	0.0241922472099032	0.0868702542997927	4.64942062230367	1.25696521712982e-05	0.000401064269120625	sig Gene
ENSMUSE00001408062.1	chr10	61685554	61685776	+	ENSMUSG00000020088.10	Sar1a	0.0892575574721765	4.20218879737809	6.4448550433503e-05	0.00292381255320791	0.0868702542997927	4.64942062230367	1.25696521712982e-05	0.000401064269120625	sig Gene
ENSMUSE00001411055.1	chr10	61680365	61680413	+	ENSMUSG00000020088.10	Sar1a	0.10888023070173	3.20764354606347	0.00188117740471204	0.0250651170351553	0.0868702542997927	4.64942062230367	1.25696521712982e-05	0.000401064269120625	sig Gene
ENSMUSE00001406827.1	chr10	61691285	61691538	+	ENSMUSG00000020088.10	Sar1a	0.0827303473323051	3.77963286043856	0.00028919750942682	0.00766973422173454	0.0868702542997927	4.64942062230367	1.25696521712982e-05	0.000401064269120625	sig Gene
ENSMUSE00001407220.1	chr10	61680367	61680413	+	ENSMUSG00000020088.10	Sar1a	0.10888023070173	3.20764354606347	0.00188117740471204	0.0250651170351553	0.0868702542997927	4.64942062230367	1.25696521712982e-05	0.000401064269120625	sig Gene
ENSMUSE00001407755.1	chr10	61682099	61682148	+	ENSMUSG00000020088.10	Sar1a	0.218503493718304	2.16089629488365	0.0334873739458994	0.150684373835106	0.0868702542997927	4.64942062230367	1.25696521712982e-05	0.000401064269120625	sig Gene
ENSMUSE00001410949.1	chr10	61684880	61684926	+	ENSMUSG00000020088.10	Sar1a	0.110614074220299	4.04479689331817	0.000113973522039752	0.00424101090328341	0.0868702542997927	4.64942062230367	1.25696521712982e-05	0.000401064269120625	sig Gene
ENSMUSE00001409877.1	chr10	61685079	61685185	+	ENSMUSG00000020088.10	Sar1a	0.0979534937567748	4.42052556211054	2.86385469680567e-05	0.00173646569189135	0.0868702542997927	4.64942062230367	1.25696521712982e-05	0.000401064269120625	sig Gene
ENSMUSE00001412965.1	chr10	61689774	61689826	+	ENSMUSG00000020088.10	Sar1a	0.0867386936497747	3.78038757445905	0.000288447699647551	0.0076582298053052	0.0868702542997927	4.64942062230367	1.25696521712982e-05	0.000401064269120625	sig Gene
ENSMUSE00001407767.1	chr10	61689537	61689905	+	ENSMUSG00000020088.10	Sar1a	0.0887670635948613	4.04409864437276	0.000114258920826171	0.00424674005320174	0.0868702542997927	4.64942062230367	1.25696521712982e-05	0.000401064269120625	sig Gene
ENSMUSE00001411746.1	chr10	61691285	61691398	+	ENSMUSG00000020088.10	Sar1a	0.0869248752182489	3.69005577904152	0.000392674106614837	0.0093308525904505	0.0868702542997927	4.64942062230367	1.25696521712982e-05	0.000401064269120625	sig Gene
ENSMUSE00001409628.1	chr10	61691125	61691443	+	ENSMUSG00000020088.10	Sar1a	0.0868783493153966	3.77874446707854	0.000290082510355535	0.00768339502790688	0.0868702542997927	4.64942062230367	1.25696521712982e-05	0.000401064269120625	sig Gene
ENSMUSE00000100508.1	chr10	61695514	61696742	+	ENSMUSG00000020087.5	Tysnd1	0.0711177123969448	1.22914911612404	0.222372726479453	0.461654327165604	0.0154190254706842	0.486132677525295	0.628168261005469	0.782917312200377	None
ENSMUSE00000100509.3	chr10	61698298	61698428	+	ENSMUSG00000020087.5	Tysnd1	0.0560583380912977	1.23875056501555	0.218812652701373	0.457455728057107	0.0154190254706842	0.486132677525295	0.628168261005469	0.782917312200377	None
ENSMUSE00000275688.3	chr10	61699443	61699628	+	ENSMUSG00000020087.5	Tysnd1	0.0304295860905256	0.694255843718628	0.489395403588032	0.711780949757814	0.0154190254706842	0.486132677525295	0.628168261005469	0.782917312200377	None
ENSMUSE00000100507.4	chr10	61702034	61702773	+	ENSMUSG00000020087.5	Tysnd1	0.0188537524840804	0.540850028041006	0.590010910617447	0.783943497010958	0.0154190254706842	0.486132677525295	0.628168261005469	0.782917312200377	None
ENSMUSE00001412045.1	chr10	61696393	61696742	+	ENSMUSG00000020087.5	Tysnd1	0.0555233844083218	1.0049783844183	0.317730199496128	0.56409500908742	0.0154190254706842	0.486132677525295	0.628168261005469	0.782917312200377	None
ENSMUSE00001411633.1	chr10	61702034	61702147	+	ENSMUSG00000020087.5	Tysnd1	0.03269593275403	0.806557648011765	0.422149108507174	0.65859591172591	0.0154190254706842	0.486132677525295	0.628168261005469	0.782917312200377	None
ENSMUSE00001408201.1	chr10	61696647	61696742	+	ENSMUSG00000020087.5	Tysnd1	0.0545369323672366	1.03219179834542	0.304880034506167	0.55105764865462	0.0154190254706842	0.486132677525295	0.628168261005469	0.782917312200377	None
ENSMUSE00001411522.1	chr10	61702034	61702057	+	ENSMUSG00000020087.5	Tysnd1	0.0596187598885484	1.31918868132576	0.190612167306331	0.422707331846988	0.0154190254706842	0.486132677525295	0.628168261005469	0.782917312200377	None
ENSMUSE00001411471.1	chr10	61696710	61696742	+	ENSMUSG00000020087.5	Tysnd1	0.0597915487059944	1.14196836083853	0.256640827276476	0.500601360128245	0.0154190254706842	0.486132677525295	0.628168261005469	0.782917312200377	None
ENSMUSE00001412590.1	chr10	61699484	61699628	+	ENSMUSG00000020087.5	Tysnd1	0.039014079508718	0.85152523229408	0.396845610665091	0.637453689474575	0.0154190254706842	0.486132677525295	0.628168261005469	0.782917312200377	None
ENSMUSE00001410660.1	chr10	61702034	61702236	+	ENSMUSG00000020087.5	Tysnd1	0.042349989603181	1.1160851935251	0.26749843088823	0.512046263509832	0.0154190254706842	0.486132677525295	0.628168261005469	0.782917312200377	None
ENSMUSE00000822247.1	chr10	61715263	61715352	+	ENSMUSG00000020085.15	Aifm2	-0.005925812057212	-0.04909742863689	0.960955645672382	0.98350385826894	-0.0739506347099954	-1.65448815834109	0.101847073136983	0.243278335187526	None
ENSMUSE00001243122.1	chr10	61725856	61726054	+	ENSMUSG00000020085.15	Aifm2	-0.0490205260173188	-0.673845770877763	0.50221882296	0.721503194956812	-0.0739506347099954	-1.65448815834109	0.101847073136983	0.243278335187526	None
ENSMUSE00001217583.1	chr10	61726365	61726480	+	ENSMUSG00000020085.15	Aifm2	-0.0441391326734561	-0.52473711059025	0.601117752428328	0.7910696890849	-0.0739506347099954	-1.65448815834109	0.101847073136983	0.243278335187526	None
ENSMUSE00000100495.3	chr10	61727647	61727766	+	ENSMUSG00000020085.15	Aifm2	-0.0459739632045334	-0.575459754840131	0.56648501680802	0.767628496082368	-0.0739506347099954	-1.65448815834109	0.101847073136983	0.243278335187526	None
ENSMUSE00000100492.3	chr10	61728129	61728221	+	ENSMUSG00000020085.15	Aifm2	0.0690762892903354	0.873112449455812	0.385036304557264	0.627018403483463	-0.0739506347099954	-1.65448815834109	0.101847073136983	0.243278335187526	None
ENSMUSE00001232953.1	chr10	61732323	61732431	+	ENSMUSG00000020085.15	Aifm2	0.0488930550720496	0.589389373272588	0.557147278130319	0.761350484390785	-0.0739506347099954	-1.65448815834109	0.101847073136983	0.243278335187526	None
ENSMUSE00000100493.3	chr10	61734277	61734429	+	ENSMUSG00000020085.15	Aifm2	0.007085127543821	0.0886677916055102	0.929552351790565	0.969786577833213	-0.0739506347099954	-1.65448815834109	0.101847073136983	0.243278335187526	None
ENSMUSE00000100496.3	chr10	61735458	61735658	+	ENSMUSG00000020085.15	Aifm2	-0.0571183729944009	-0.858502041001681	0.393004836312287	0.633997237035624	-0.0739506347099954	-1.65448815834109	0.101847073136983	0.243278335187526	None
ENSMUSE00000275543.4	chr10	61736583	61736758	+	ENSMUSG00000020085.15	Aifm2	-0.0895348849246765	-1.24238643860513	0.217475455737478	0.455884722933901	-0.0739506347099954	-1.65448815834109	0.101847073136983	0.243278335187526	None
ENSMUSE00001219819.1	chr10	61738399	61738653	+	ENSMUSG00000020085.15	Aifm2	-0.0940946127221363	-1.18468603898332	0.239409429457941	0.48139468467017	-0.0739506347099954	-1.65448815834109	0.101847073136983	0.243278335187526	None
ENSMUSE00000494321.4	chr10	61715287	61715352	+	ENSMUSG00000020085.15	Aifm2	-0.005925812057212	-0.04909742863689	0.960955645672382	0.98350385826894	-0.0739506347099954	-1.65448815834109	0.101847073136983	0.243278335187526	None
ENSMUSE00000807313.1	chr10	61727647	61727921	+	ENSMUSG00000020085.15	Aifm2	-0.0431980405507346	-0.540224223492561	0.590440485378369	0.784197730751449	-0.0739506347099954	-1.65448815834109	0.101847073136983	0.243278335187526	None
ENSMUSE00000612949.1	chr10	61715311	61715352	+	ENSMUSG00000020085.15	Aifm2	-0.005925812057212	-0.04909742863689	0.960955645672382	0.98350385826894	-0.0739506347099954	-1.65448815834109	0.101847073136983	0.243278335187526	None
ENSMUSE00000612948.1	chr10	61739028	61739260	+	ENSMUSG00000020085.15	Aifm2	0.0259094676430218	0.168857774378132	0.866305545099024	0.940708187135161	-0.0739506347099954	-1.65448815834109	0.101847073136983	0.243278335187526	None
ENSMUSE00000819541.1	chr10	61715323	61715352	+	ENSMUSG00000020085.15	Aifm2	-0.005925812057212	-0.04909742863689	0.960955645672382	0.98350385826894	-0.0739506347099954	-1.65448815834109	0.101847073136983	0.243278335187526	None
ENSMUSE00000643184.2	chr10	61736583	61738647	+	ENSMUSG00000020085.15	Aifm2	-0.0989805613078491	-2.09279038170202	0.0393181735890203	0.165968339546343	-0.0739506347099954	-1.65448815834109	0.101847073136983	0.243278335187526	None
ENSMUSE00000768263.1	chr10	61715332	61715352	+	ENSMUSG00000020085.15	Aifm2	-0.005925812057212	-0.04909742863689	0.960955645672382	0.98350385826894	-0.0739506347099954	-1.65448815834109	0.101847073136983	0.243278335187526	None
ENSMUSE00000788545.1	chr10	61728148	61728221	+	ENSMUSG00000020085.15	Aifm2	0.0666013857136995	0.828651921696874	0.409598253230113	0.648408156282147	-0.0739506347099954	-1.65448815834109	0.101847073136983	0.243278335187526	None
ENSMUSE00000772758.1	chr10	61734277	61734570	+	ENSMUSG00000020085.15	Aifm2	0.00986663691011485	0.123130894086576	0.902291122317925	0.957249291031737	-0.0739506347099954	-1.65448815834109	0.101847073136983	0.243278335187526	None
ENSMUSE00000367592.5	chr10	61783783	61784147	-	ENSMUSG00000020086.6	Macroh2a2	-0.0235055402353025	-0.544918659544795	0.587221634837531	0.781951128805277	-0.0599896160505463	-3.41185839726402	0.00100374198667638	0.00939051168237658	sig Gene
ENSMUSE00000100502.3	chr10	61757724	61757954	-	ENSMUSG00000020086.6	Macroh2a2	-0.0502610083286893	-1.9957192858255	0.0491332764180054	0.190102762893755	-0.0599896160505463	-3.41185839726402	0.00100374198667638	0.00939051168237658	sig Gene
ENSMUSE00000576027.1	chr10	61753462	61753568	-	ENSMUSG00000020086.6	Macroh2a2	-0.0481076637151023	-2.22446196196286	0.0287395414784302	0.137259536557737	-0.0599896160505463	-3.41185839726402	0.00100374198667638	0.00939051168237658	sig Gene
ENSMUSE00000100497.3	chr10	61751677	61751874	-	ENSMUSG00000020086.6	Macroh2a2	-0.0501618074604241	-2.4714352869491	0.0154314145137615	0.0936134708903925	-0.0599896160505463	-3.41185839726402	0.00100374198667638	0.00939051168237658	sig Gene
ENSMUSE00000100501.3	chr10	61749276	61749386	-	ENSMUSG00000020086.6	Macroh2a2	-0.0563063261551327	-2.55794751413457	0.0122836137610903	0.0812837838173159	-0.0599896160505463	-3.41185839726402	0.00100374198667638	0.00939051168237658	sig Gene
ENSMUSE00000100500.3	chr10	61747672	61747771	-	ENSMUSG00000020086.6	Macroh2a2	-0.0552545313589803	-2.39954929943813	0.018577222994178	0.104849321611423	-0.0599896160505463	-3.41185839726402	0.00100374198667638	0.00939051168237658	sig Gene
ENSMUSE00000100505.3	chr10	61746633	61746722	-	ENSMUSG00000020086.6	Macroh2a2	-0.0664153939297359	-2.78196475345747	0.00664108432990595	0.0552489578926234	-0.0599896160505463	-3.41185839726402	0.00100374198667638	0.00939051168237658	sig Gene
ENSMUSE00000100504.3	chr10	61741135	61741309	-	ENSMUSG00000020086.6	Macroh2a2	-0.051100707364397	-2.2139259160483	0.0294832078079263	0.139416830585963	-0.0599896160505463	-3.41185839726402	0.00100374198667638	0.00939051168237658	sig Gene
ENSMUSE00000376942.5	chr10	61738665	61739462	-	ENSMUSG00000020086.6	Macroh2a2	-0.0384464777576502	-1.55896630044352	0.122681652656705	0.328700381371802	-0.0599896160505463	-3.41185839726402	0.00100374198667638	0.00939051168237658	sig Gene
ENSMUSE00000394235.7	chr10	62071123	62072362	+	ENSMUSG00000046687.6	Gm5424	-0.00901592352275182	-0.137630359934971	0.890854697299177	0.953034635906664	-0.00262508820388076	-0.0399845594758235	0.968202517893401	0.984809591397445	None
ENSMUSE00000753804.1	chr10	62110959	62111050	-	ENSMUSG00000020083.13	Fam241b	0.024361641337835	0.603197681748932	0.547966777279407	0.754794611959398	-0.0284424220463754	-1.03476323825234	0.303818093705942	0.499749864422506	None
ENSMUSE00000816650.1	chr10	62110236	62110314	-	ENSMUSG00000020083.13	Fam241b	-0.0367610102076977	-0.911039650249247	0.364824307744639	0.608741780089059	-0.0284424220463754	-1.03476323825234	0.303818093705942	0.499749864422506	None
ENSMUSE00001264936.1	chr10	62109884	62110012	-	ENSMUSG00000020083.13	Fam241b	0.00975035448238536	0.282985513606175	0.777868853044078	0.895807265211383	-0.0284424220463754	-1.03476323825234	0.303818093705942	0.499749864422506	None
ENSMUSE00000765206.1	chr10	62107655	62109123	-	ENSMUSG00000020083.13	Fam241b	-0.0157104341622158	-0.510470267441801	0.611031520218572	0.7978123378767	-0.0284424220463754	-1.03476323825234	0.303818093705942	0.499749864422506	None
ENSMUSE00000725541.1	chr10	62110706	62110945	-	ENSMUSG00000020083.13	Fam241b	-0.0756277264303615	-0.794379695856442	0.429163898789489	0.664289914552005	-0.0284424220463754	-1.03476323825234	0.303818093705942	0.499749864422506	None
ENSMUSE00000728724.1	chr10	62108210	62109123	-	ENSMUSG00000020083.13	Fam241b	-0.0158674233977229	-0.514779865207969	0.608029087352717	0.795776130603719	-0.0284424220463754	-1.03476323825234	0.303818093705942	0.499749864422506	None
ENSMUSE00000786750.1	chr10	62110598	62110968	-	ENSMUSG00000020083.13	Fam241b	0.00440395663433038	0.108416970627571	0.913917819271792	0.962795936212309	-0.0284424220463754	-1.03476323825234	0.303818093705942	0.499749864422506	None
ENSMUSE00001075489.1	chr10	62110957	62111013	-	ENSMUSG00000020083.13	Fam241b	0.0243307413315464	0.601795774187681	0.548895360168931	0.755377269117056	-0.0284424220463754	-1.03476323825234	0.303818093705942	0.499749864422506	None
ENSMUSE00001037007.1	chr10	62109884	62110010	-	ENSMUSG00000020083.13	Fam241b	0.00960638464581171	0.278830149858328	0.78104542193673	0.897536952936299	-0.0284424220463754	-1.03476323825234	0.303818093705942	0.499749864422506	None
ENSMUSE00000643122.2	chr10	62108212	62109123	-	ENSMUSG00000020083.13	Fam241b	-0.0158674233977229	-0.514779865207969	0.608029087352717	0.795776130603719	-0.0284424220463754	-1.03476323825234	0.303818093705942	0.499749864422506	None
ENSMUSE00000774779.1	chr10	62108835	62109123	-	ENSMUSG00000020083.13	Fam241b	0.00621486892348711	0.185057916756108	0.853619902124328	0.934389311035992	-0.0284424220463754	-1.03476323825234	0.303818093705942	0.499749864422506	None
ENSMUSE00000823046.1	chr10	62109884	62110031	-	ENSMUSG00000020083.13	Fam241b	0.00977518606858958	0.283880138803259	0.777185448446161	0.895412454950106	-0.0284424220463754	-1.03476323825234	0.303818093705942	0.499749864422506	None
ENSMUSE00000745435.1	chr10	62108917	62109123	-	ENSMUSG00000020083.13	Fam241b	0.0122889231719807	0.362945045372479	0.717537613827058	0.862740142926034	-0.0284424220463754	-1.03476323825234	0.303818093705942	0.499749864422506	None
ENSMUSE00000769430.1	chr10	62108918	62109123	-	ENSMUSG00000020083.13	Fam241b	0.0120707565255964	0.356005678413241	0.722709266921918	0.865673379964551	-0.0284424220463754	-1.03476323825234	0.303818093705942	0.499749864422506	None
ENSMUSE00000797291.1	chr10	62110236	62110496	-	ENSMUSG00000020083.13	Fam241b	-0.0352994830268618	-0.877683311994238	0.382564133051126	0.624770175941093	-0.0284424220463754	-1.03476323825234	0.303818093705942	0.499749864422506	None
ENSMUSE00000750434.1	chr10	62108920	62109123	-	ENSMUSG00000020083.13	Fam241b	0.0136868055995553	0.402360426556923	0.688418413969851	0.845991627573288	-0.0284424220463754	-1.03476323825234	0.303818093705942	0.499749864422506	None
ENSMUSE00000759426.1	chr10	62109947	62110012	-	ENSMUSG00000020083.13	Fam241b	0.00212176969419436	0.0606185570905292	0.951803825077657	0.979404300463837	-0.0284424220463754	-1.03476323825234	0.303818093705942	0.499749864422506	None
ENSMUSE00000883603.3	chr10	62231020	62231251	-	ENSMUSG00000037031.10	Tspan15	0.125402672369102	1.0996335618274	0.274564457184396	0.519734640015769	0.0318384339532314	0.564095556438853	0.574227010670548	0.741046952888466	None
ENSMUSE00000274734.1	chr10	62203080	62203265	-	ENSMUSG00000037031.10	Tspan15	0.147654053554355	1.68594860492053	0.095435385491171	0.283490746310702	0.0318384339532314	0.564095556438853	0.574227010670548	0.741046952888466	None
ENSMUSE00000274731.1	chr10	62201778	62201852	-	ENSMUSG00000037031.10	Tspan15	0.110259956548778	1.25744102529459	0.21200232757043	0.449368968223459	0.0318384339532314	0.564095556438853	0.574227010670548	0.741046952888466	None
ENSMUSE00000380829.1	chr10	62193867	62193962	-	ENSMUSG00000037031.10	Tspan15	0.101685763259204	1.14945137556518	0.253560641018718	0.497301794742351	0.0318384339532314	0.564095556438853	0.574227010670548	0.741046952888466	None
ENSMUSE00000455677.1	chr10	62191468	62191584	-	ENSMUSG00000037031.10	Tspan15	-0.0212535235195528	-0.228735232836485	0.8196184521129	0.917392702561637	0.0318384339532314	0.564095556438853	0.574227010670548	0.741046952888466	None
ENSMUSE00000408690.3	chr10	62189814	62189861	-	ENSMUSG00000037031.10	Tspan15	0.0138430350860925	0.136731391898613	0.89156311056727	0.953447213948094	0.0318384339532314	0.564095556438853	0.574227010670548	0.741046952888466	None
ENSMUSE00000274719.1	chr10	62188643	62188759	-	ENSMUSG00000037031.10	Tspan15	-0.078358314412111	-0.888399412539531	0.376807207048284	0.619553865780331	0.0318384339532314	0.564095556438853	0.574227010670548	0.741046952888466	None
ENSMUSE00000612852.3	chr10	62185396	62188162	-	ENSMUSG00000037031.10	Tspan15	0.0309897307795564	0.514511176912796	0.608216082790001	0.795905198697406	0.0318384339532314	0.564095556438853	0.574227010670548	0.741046952888466	None
ENSMUSE00001412574.1	chr10	62188643	62188905	-	ENSMUSG00000037031.10	Tspan15	-0.084121782279442	-0.965933646669696	0.336789340742434	0.582453197706186	0.0318384339532314	0.564095556438853	0.574227010670548	0.741046952888466	None
ENSMUSE00001406782.1	chr10	62187709	62188162	-	ENSMUSG00000037031.10	Tspan15	-0.0220961247029372	-0.310867979922724	0.756654177960774	0.88444206601306	0.0318384339532314	0.564095556438853	0.574227010670548	0.741046952888466	None
ENSMUSE00001411899.1	chr10	62189814	62189857	-	ENSMUSG00000037031.10	Tspan15	0.041034295896108	0.387660304319888	0.699226481503507	0.852237637688862	0.0318384339532314	0.564095556438853	0.574227010670548	0.741046952888466	None
ENSMUSE00001408800.1	chr10	62187913	62188162	-	ENSMUSG00000037031.10	Tspan15	-0.0841899182122748	-1.03697561476572	0.302657896599388	0.548773959079329	0.0318384339532314	0.564095556438853	0.574227010670548	0.741046952888466	None
ENSMUSE00001410041.1	chr10	62189636	62190380	-	ENSMUSG00000037031.10	Tspan15	0.0234814280982761	0.239749723891977	0.811095526862807	0.912932541764178	0.0318384339532314	0.564095556438853	0.574227010670548	0.741046952888466	None
ENSMUSE00000753341.1	chr10	62340013	62340542	-	ENSMUSG00000037012.18	Hk1	0.0825685643237175	3.12927466988618	0.0023939814503448	0.0291113910579689	0.0393008120622793	1.92324164880169	0.0579165535291776	0.16488387117899	None
ENSMUSE00001248498.1	chr10	62315386	62315548	-	ENSMUSG00000037012.18	Hk1	0.0350199130687272	1.3869930914017	0.169032876013416	0.39496645596893	0.0393008120622793	1.92324164880169	0.0579165535291776	0.16488387117899	None
ENSMUSE00001236370.1	chr10	62304720	62304868	-	ENSMUSG00000037012.18	Hk1	0.0205006553668688	0.834772947060119	0.406161494024902	0.64537512008139	0.0393008120622793	1.92324164880169	0.0579165535291776	0.16488387117899	None
ENSMUSE00000100437.3	chr10	62299150	62299269	-	ENSMUSG00000037012.18	Hk1	0.0315082351291045	1.37821106855363	0.171717896500293	0.398591669079543	0.0393008120622793	1.92324164880169	0.0579165535291776	0.16488387117899	None
ENSMUSE00000274506.4	chr10	62296677	62296772	-	ENSMUSG00000037012.18	Hk1	0.0296365699824042	1.26254815025074	0.210168818730558	0.447010711263905	0.0393008120622793	1.92324164880169	0.0579165535291776	0.16488387117899	None
ENSMUSE00000985964.1	chr10	62295996	62296095	-	ENSMUSG00000037012.18	Hk1	0.0352294781971421	1.50787508467067	0.135256124618177	0.347647416354801	0.0393008120622793	1.92324164880169	0.0579165535291776	0.16488387117899	None
ENSMUSE00000997585.1	chr10	62295703	62295886	-	ENSMUSG00000037012.18	Hk1	0.052406464106111	2.26991304046461	0.025716673335619	0.128197627599177	0.0393008120622793	1.92324164880169	0.0579165535291776	0.16488387117899	None
ENSMUSE00000100419.3	chr10	62292314	62292469	-	ENSMUSG00000037012.18	Hk1	0.0642511280241207	2.50086261335514	0.0142876617891183	0.0891790523347412	0.0393008120622793	1.92324164880169	0.0579165535291776	0.16488387117899	None
ENSMUSE00000100412.3	chr10	62290160	62290393	-	ENSMUSG00000037012.18	Hk1	0.0727310663009431	2.74496578887324	0.00736859688647658	0.0589475552800961	0.0393008120622793	1.92324164880169	0.0579165535291776	0.16488387117899	None
ENSMUSE00001268668.1	chr10	62286348	62286652	-	ENSMUSG00000037012.18	Hk1	0.064247830089837	2.55491159741897	0.0123834555626428	0.0817004078684241	0.0393008120622793	1.92324164880169	0.0579165535291776	0.16488387117899	None
ENSMUSE00000100418.3	chr10	62284701	62284849	-	ENSMUSG00000037012.18	Hk1	0.0551537168506558	2.13635187766748	0.0354956883881926	0.15612411984098	0.0393008120622793	1.92324164880169	0.0579165535291776	0.16488387117899	None
ENSMUSE00000273922.3	chr10	62284279	62284398	-	ENSMUSG00000037012.18	Hk1	0.0334031584584464	1.20735924234537	0.230608227333467	0.471389917958219	0.0393008120622793	1.92324164880169	0.0579165535291776	0.16488387117899	None
ENSMUSE00000273914.3	chr10	62281811	62281906	-	ENSMUSG00000037012.18	Hk1	0.0290344735861127	1.05605375259833	0.293905102827499	0.539922701156294	0.0393008120622793	1.92324164880169	0.0579165535291776	0.16488387117899	None
ENSMUSE00000976385.1	chr10	62281033	62281132	-	ENSMUSG00000037012.18	Hk1	0.0397553300307653	1.42182067930326	0.158699500847839	0.380799185148786	0.0393008120622793	1.92324164880169	0.0579165535291776	0.16488387117899	None
ENSMUSE00001043423.1	chr10	62275681	62275864	-	ENSMUSG00000037012.18	Hk1	0.0486780274410187	1.83404008791024	0.070111114532275	0.235899953299571	0.0393008120622793	1.92324164880169	0.0579165535291776	0.16488387117899	None
ENSMUSE00000575983.2	chr10	62274447	62274602	-	ENSMUSG00000037012.18	Hk1	0.0534160875094536	2.01167810448383	0.0473885496683899	0.186033131426748	0.0393008120622793	1.92324164880169	0.0579165535291776	0.16488387117899	None
ENSMUSE00000972756.1	chr10	62271589	62271822	-	ENSMUSG00000037012.18	Hk1	0.0696445082059759	2.43974651270869	0.0167541343763153	0.0985449524130259	0.0393008120622793	1.92324164880169	0.0579165535291776	0.16488387117899	None
ENSMUSE00000769326.1	chr10	62268855	62270056	-	ENSMUSG00000037012.18	Hk1	0.0611166106572599	1.82530868172919	0.0714303553854316	0.238579766221599	0.0393008120622793	1.92324164880169	0.0579165535291776	0.16488387117899	None
ENSMUSE00000100425.3	chr10	62291975	62292043	-	ENSMUSG00000037012.18	Hk1	-0.0576065363446321	-0.281907106823911	0.778692880902311	0.8962520727011	0.0393008120622793	1.92324164880169	0.0579165535291776	0.16488387117899	None
ENSMUSE00000747327.1	chr10	62269104	62270056	-	ENSMUSG00000037012.18	Hk1	0.0626672119946268	1.86210855904057	0.066007312661747	0.227481945034795	0.0393008120622793	1.92324164880169	0.0579165535291776	0.16488387117899	None
ENSMUSE00000643107.1	chr10	62269108	62270056	-	ENSMUSG00000037012.18	Hk1	0.0626082853930996	1.86060693921379	0.0662216446496165	0.22793156656182	0.0393008120622793	1.92324164880169	0.0579165535291776	0.16488387117899	None
ENSMUSE00000705354.2	chr10	62269909	62270056	-	ENSMUSG00000037012.18	Hk1	0.0695044973161923	2.12481321083685	0.0364754200388155	0.158707426568626	0.0393008120622793	1.92324164880169	0.0579165535291776	0.16488387117899	None
ENSMUSE00000872015.1	chr10	62290160	62290329	-	ENSMUSG00000037012.18	Hk1	0.0843614397732551	3.00532050240644	0.00347712175939319	0.0367850337467818	0.0393008120622793	1.92324164880169	0.0579165535291776	0.16488387117899	None
ENSMUSE00000850374.1	chr10	62284609	62284849	-	ENSMUSG00000037012.18	Hk1	0.0552077683436503	2.13788527875055	0.0353672247258423	0.155756977030106	0.0393008120622793	1.92324164880169	0.0579165535291776	0.16488387117899	None
ENSMUSE00000790370.1	chr10	62295860	62295886	-	ENSMUSG00000037012.18	Hk1	0.0422444996711482	1.71688761015454	0.0896039629433193	0.273228811216981	0.0393008120622793	1.92324164880169	0.0579165535291776	0.16488387117899	None
ENSMUSE00000807978.1	chr10	62327403	62327767	-	ENSMUSG00000037012.18	Hk1	-0.0229354201428505	-0.143977316379437	0.885855663706453	0.950673413977912	0.0393008120622793	1.92324164880169	0.0579165535291776	0.16488387117899	None
ENSMUSE00000980495.1	chr10	62296093	62296095	-	ENSMUSG00000037012.18	Hk1	0.0270592656275561	1.01551296898208	0.312713534452236	0.559012578692167	0.0393008120622793	1.92324164880169	0.0579165535291776	0.16488387117899	None
ENSMUSE00000841027.1	chr10	62296713	62296772	-	ENSMUSG00000037012.18	Hk1	0.0273121992873977	1.11121655698608	0.269576147032497	0.514339020564941	0.0393008120622793	1.92324164880169	0.0579165535291776	0.16488387117899	None
ENSMUSE00000763200.1	chr10	62296958	62299269	-	ENSMUSG00000037012.18	Hk1	0.0312640941624857	1.3668624009443	0.175235597662916	0.403242109014466	0.0393008120622793	1.92324164880169	0.0579165535291776	0.16488387117899	None
ENSMUSE00000844261.1	chr10	62315476	62315548	-	ENSMUSG00000037012.18	Hk1	0.0451543878041198	1.69992146236037	0.092764545366147	0.278979572805994	0.0393008120622793	1.92324164880169	0.0579165535291776	0.16488387117899	None
ENSMUSE00000841840.1	chr10	62315521	62315548	-	ENSMUSG00000037012.18	Hk1	0.0481162102452693	1.68772665967037	0.0950920783890966	0.282910218484503	0.0393008120622793	1.92324164880169	0.0579165535291776	0.16488387117899	None
ENSMUSE00000729936.1	chr10	62340256	62340412	+	ENSMUSG00000085347.1	Hk1os	-0.138654504064995	-0.772489424603377	0.44194514594542	0.674236923388497	0.0928987491679126	1.04552382713842	0.29884972239677	0.494263836644289	None
ENSMUSE00000808093.1	chr10	62349487	62349851	+	ENSMUSG00000085347.1	Hk1os	0.173377584617245	1.34269706339129	0.182907923340933	0.412994984917643	0.0928987491679126	1.04552382713842	0.29884972239677	0.494263836644289	None
ENSMUSE00000843227.1	chr10	62349487	62350527	+	ENSMUSG00000085347.1	Hk1os	0.141853571371062	1.1031900488492	0.273026048790583	0.518141937676479	0.0928987491679126	1.04552382713842	0.29884972239677	0.494263836644289	None
ENSMUSE00000273745.1	chr10	62411706	62411854	-	ENSMUSG00000020080.8	Hkdc1	0.0361633727339302	0.145380402865309	0.884751171369587	0.950076214708141	0.124756115366978	0.863769082570504	0.390231469041495	0.585255134298702	None
ENSMUSE00000273740.1	chr10	62411507	62411626	-	ENSMUSG00000020080.8	Hkdc1	0.206230838616964	0.833460851328069	0.406896714837482	0.64594808694439	0.124756115366978	0.863769082570504	0.390231469041495	0.585255134298702	None
ENSMUSE00000273734.1	chr10	62409790	62409885	-	ENSMUSG00000020080.8	Hkdc1	0.0726792899190733	0.293996398436019	0.769469959228936	0.89131818130452	0.124756115366978	0.863769082570504	0.390231469041495	0.585255134298702	None
ENSMUSE00001028350.1	chr10	62408615	62408714	-	ENSMUSG00000020080.8	Hkdc1	0.196698074861512	0.821120934582366	0.413850721787041	0.651922430025988	0.124756115366978	0.863769082570504	0.390231469041495	0.585255134298702	None
ENSMUSE00001054010.1	chr10	62405425	62405608	-	ENSMUSG00000020080.8	Hkdc1	0.351819968392165	1.50067048317195	0.13710808980503	0.350354835984315	0.124756115366978	0.863769082570504	0.390231469041495	0.585255134298702	None
ENSMUSE00000100424.1	chr10	62403492	62403647	-	ENSMUSG00000020080.8	Hkdc1	0.0283677004932373	0.120028780073257	0.904740674386068	0.9584089383186	0.124756115366978	0.863769082570504	0.390231469041495	0.585255134298702	None
ENSMUSE00000273711.1	chr10	62401724	62401957	-	ENSMUSG00000020080.8	Hkdc1	0.197774542757471	0.8310402726616	0.408255182056975	0.64715512097121	0.124756115366978	0.863769082570504	0.390231469041495	0.585255134298702	None
ENSMUSE00000100422.1	chr10	62400192	62400496	-	ENSMUSG00000020080.8	Hkdc1	0.269468938891362	1.13693167190941	0.258728876207147	0.502970540424621	0.124756115366978	0.863769082570504	0.390231469041495	0.585255134298702	None
ENSMUSE00001278702.1	chr10	62398790	62398929	-	ENSMUSG00000020080.8	Hkdc1	-0.079176532203765	-0.336922950682846	0.736996881156792	0.873557891254566	0.124756115366978	0.863769082570504	0.390231469041495	0.585255134298702	None
ENSMUSE00001283498.1	chr10	62398585	62398704	-	ENSMUSG00000020080.8	Hkdc1	-0.0731513284860035	-0.289222594912383	0.773108012373283	0.893301267907764	0.124756115366978	0.863769082570504	0.390231469041495	0.585255134298702	None
ENSMUSE00000100417.1	chr10	62395398	62395493	-	ENSMUSG00000020080.8	Hkdc1	-0.00486149807507487	-0.0202747143305978	0.983871253150847	0.993464460176729	0.124756115366978	0.863769082570504	0.390231469041495	0.585255134298702	None
ENSMUSE00000100436.1	chr10	62395155	62395254	-	ENSMUSG00000020080.8	Hkdc1	0.0448946910944523	0.189733961578861	0.84996528872472	0.932658672994663	0.124756115366978	0.863769082570504	0.390231469041495	0.585255134298702	None
ENSMUSE00001075448.1	chr10	62393687	62393870	-	ENSMUSG00000020080.8	Hkdc1	0.0629110298265603	0.283466376300092	0.777501500041509	0.895595001929338	0.124756115366978	0.863769082570504	0.390231469041495	0.585255134298702	None
ENSMUSE00000100429.1	chr10	62391311	62391466	-	ENSMUSG00000020080.8	Hkdc1	0.270432370190963	1.16040589698764	0.249098885114534	0.492369925376435	0.124756115366978	0.863769082570504	0.390231469041495	0.585255134298702	None
ENSMUSE00001026234.1	chr10	62385678	62385911	-	ENSMUSG00000020080.8	Hkdc1	0.470195879333504	1.90288868606713	0.0604053034739506	0.215442174433057	0.124756115366978	0.863769082570504	0.390231469041495	0.585255134298702	None
ENSMUSE00000367716.8	chr10	62383137	62383922	-	ENSMUSG00000020080.8	Hkdc1	0.105658295886969	0.431413582812077	0.667248612959468	0.833236984792431	0.124756115366978	0.863769082570504	0.390231469041495	0.585255134298702	None
ENSMUSE00000865524.1	chr10	62400192	62400361	-	ENSMUSG00000020080.8	Hkdc1	0.348540910346313	1.56913446306716	0.120293568093814	0.325051288833477	0.124756115366978	0.863769082570504	0.390231469041495	0.585255134298702	None
ENSMUSE00000856015.1	chr10	62395159	62395493	-	ENSMUSG00000020080.8	Hkdc1	-0.138833226158703	-0.573533492490501	0.567782277420154	0.768551934394839	0.124756115366978	0.863769082570504	0.390231469041495	0.585255134298702	None
ENSMUSE00000870400.1	chr10	62411507	62411804	-	ENSMUSG00000020080.8	Hkdc1	0.12760697579076	0.501411138468795	0.617364575874004	0.80187572385142	0.124756115366978	0.863769082570504	0.390231469041495	0.585255134298702	None
ENSMUSE00000854834.1	chr10	62409789	62409885	-	ENSMUSG00000020080.8	Hkdc1	0.0726792899190733	0.293996398436019	0.769469959228936	0.89131818130452	0.124756115366978	0.863769082570504	0.390231469041495	0.585255134298702	None
ENSMUSE00000870381.1	chr10	62449415	62449738	-	ENSMUSG00000020079.15	Supv3l1	0.0741554819851834	1.34904316113612	0.180868964671737	0.410515998707905	-0.00129539898346809	-0.0761269603534897	0.939503310401707	0.974838395946167	None
ENSMUSE00001163032.1	chr10	62447696	62447773	-	ENSMUSG00000020079.15	Supv3l1	0.0116613268269654	0.245823349695858	0.806405460543837	0.910709579240101	-0.00129539898346809	-0.0761269603534897	0.939503310401707	0.974838395946167	None
ENSMUSE00001166826.1	chr10	62447024	62447131	-	ENSMUSG00000020079.15	Supv3l1	0.0440095199437222	1.01207752960887	0.314343656970802	0.560634390505041	-0.00129539898346809	-0.0761269603534897	0.939503310401707	0.974838395946167	None
ENSMUSE00001176803.1	chr10	62445039	62445153	-	ENSMUSG00000020079.15	Supv3l1	0.0590678611406392	1.58193590224251	0.117339859394032	0.320179168324347	-0.00129539898346809	-0.0761269603534897	0.939503310401707	0.974838395946167	None
ENSMUSE00000273405.1	chr10	62443395	62443563	-	ENSMUSG00000020079.15	Supv3l1	0.0120469923524402	0.339104485755604	0.735358721816724	0.872708232378102	-0.00129539898346809	-0.0761269603534897	0.939503310401707	0.974838395946167	None
ENSMUSE00001211463.1	chr10	62441135	62441246	-	ENSMUSG00000020079.15	Supv3l1	-0.0305448107688154	-0.853079628090197	0.395987917206637	0.636673833942565	-0.00129539898346809	-0.0761269603534897	0.939503310401707	0.974838395946167	None
ENSMUSE00001260275.1	chr10	62438974	62439051	-	ENSMUSG00000020079.15	Supv3l1	-0.0103087431712728	-0.298097406620956	0.766348749378322	0.889769013064669	-0.00129539898346809	-0.0761269603534897	0.939503310401707	0.974838395946167	None
ENSMUSE00001215981.1	chr10	62437434	62437525	-	ENSMUSG00000020079.15	Supv3l1	-0.0020034155576766	-0.0496529166483035	0.960514263157412	0.983318598185483	-0.00129539898346809	-0.0761269603534897	0.939503310401707	0.974838395946167	None
ENSMUSE00001232041.1	chr10	62435646	62435826	-	ENSMUSG00000020079.15	Supv3l1	0.00556256026979808	0.173603750156586	0.862585387665933	0.938799688735772	-0.00129539898346809	-0.0761269603534897	0.939503310401707	0.974838395946167	None
ENSMUSE00001266552.1	chr10	62435459	62435552	-	ENSMUSG00000020079.15	Supv3l1	-0.0322684791169035	-0.834789389520283	0.406152285766377	0.645366041936618	-0.00129539898346809	-0.0761269603534897	0.939503310401707	0.974838395946167	None
ENSMUSE00001300395.1	chr10	62434395	62434614	-	ENSMUSG00000020079.15	Supv3l1	0.000759411055221286	0.0224097669895897	0.982173070386936	0.992765072187021	-0.00129539898346809	-0.0761269603534897	0.939503310401707	0.974838395946167	None
ENSMUSE00001260702.1	chr10	62433052	62433132	-	ENSMUSG00000020079.15	Supv3l1	0.0235415594946053	0.608599241946806	0.544396343140698	0.752342536422384	-0.00129539898346809	-0.0761269603534897	0.939503310401707	0.974838395946167	None
ENSMUSE00001214195.1	chr10	62432289	62432465	-	ENSMUSG00000020079.15	Supv3l1	-0.0200266734765505	-0.551997138192581	0.58238380030257	0.778460646703422	-0.00129539898346809	-0.0761269603534897	0.939503310401707	0.974838395946167	None
ENSMUSE00001237473.1	chr10	62430471	62430619	-	ENSMUSG00000020079.15	Supv3l1	0.00500270805858072	0.137981965040959	0.890577646212484	0.952874050550494	-0.00129539898346809	-0.0761269603534897	0.939503310401707	0.974838395946167	None
ENSMUSE00000869033.1	chr10	62429209	62429834	-	ENSMUSG00000020079.15	Supv3l1	0.0198427910959907	0.587390112562606	0.558482784732189	0.762324290500183	-0.00129539898346809	-0.0761269603534897	0.939503310401707	0.974838395946167	None
ENSMUSE00000456540.5	chr10	62449415	62449683	-	ENSMUSG00000020079.15	Supv3l1	0.0707211061817374	1.28471088852023	0.202347396964687	0.437612005067052	-0.00129539898346809	-0.0761269603534897	0.939503310401707	0.974838395946167	None
ENSMUSE00000868672.1	chr10	62443379	62443563	-	ENSMUSG00000020079.15	Supv3l1	0.0136773070400093	0.387877401594234	0.699066404922297	0.852160878030049	-0.00129539898346809	-0.0761269603534897	0.939503310401707	0.974838395946167	None
ENSMUSE00000859228.1	chr10	62429255	62429834	-	ENSMUSG00000020079.15	Supv3l1	0.0209477444433085	0.607645175010597	0.545026125443711	0.752756326396128	-0.00129539898346809	-0.0761269603534897	0.939503310401707	0.974838395946167	None
ENSMUSE00000865055.1	chr10	62430471	62430621	-	ENSMUSG00000020079.15	Supv3l1	0.00500270805858072	0.137981965040959	0.890577646212484	0.952874050550494	-0.00129539898346809	-0.0761269603534897	0.939503310401707	0.974838395946167	None
ENSMUSE00000862671.1	chr10	62429340	62429808	-	ENSMUSG00000020079.15	Supv3l1	0.0280865698948559	0.791545582131528	0.430806252478437	0.665461289958225	-0.00129539898346809	-0.0761269603534897	0.939503310401707	0.974838395946167	None
ENSMUSE00000859316.1	chr10	62430471	62430968	-	ENSMUSG00000020079.15	Supv3l1	0.005155121646594	0.142278838973496	0.887192985881993	0.951315160802524	-0.00129539898346809	-0.0761269603534897	0.939503310401707	0.974838395946167	None
ENSMUSE00000869307.1	chr10	62429443	62429834	-	ENSMUSG00000020079.15	Supv3l1	0.0168260816246978	0.483813394079058	0.629749574517205	0.809754829227225	-0.00129539898346809	-0.0761269603534897	0.939503310401707	0.974838395946167	None
ENSMUSE00000855448.1	chr10	62433052	62433127	-	ENSMUSG00000020079.15	Supv3l1	0.0206337650678144	0.531029633117049	0.596768802742982	0.788135608801719	-0.00129539898346809	-0.0761269603534897	0.939503310401707	0.974838395946167	None
ENSMUSE00000869752.1	chr10	62432359	62432399	-	ENSMUSG00000020079.15	Supv3l1	-0.0259383536480256	-0.609499808965327	0.543802214125539	0.751911219455346	-0.00129539898346809	-0.0761269603534897	0.939503310401707	0.974838395946167	None
ENSMUSE00001149682.1	chr10	62449489	62451322	+	ENSMUSG00000097129.2	4930507D05Rik	0.142300102145098	2.19061878760408	0.0311883791707436	0.144277634546344	0.130084610034311	2.0649002648377	0.0420884719530239	0.132410637705103	None
ENSMUSE00001464387.1	chr10	62449489	62451353	+	ENSMUSG00000097129.2	4930507D05Rik	0.143349422570727	2.20843281259314	0.0298775665408688	0.140507088913976	0.130084610034311	2.0649002648377	0.0420884719530239	0.132410637705103	None
ENSMUSE00001019569.1	chr10	62480558	62480707	-	ENSMUSG00000020078.16	Vps26a	0.0501953649331942	1.3443142088782	0.182386706667154	0.412380636135328	0.0566716836165695	2.21815375203004	0.0293063412276956	0.102798951017527	None
ENSMUSE00000612803.1	chr10	62471060	62471135	-	ENSMUSG00000020078.16	Vps26a	-0.0546837447351834	-1.23628802071914	0.219721731121437	0.458585417703382	0.0566716836165695	2.21815375203004	0.0293063412276956	0.102798951017527	None
ENSMUSE00001024623.1	chr10	62469901	62470057	-	ENSMUSG00000020078.16	Vps26a	0.0236525412899053	0.657229419086774	0.512790791304682	0.729185789276092	0.0566716836165695	2.21815375203004	0.0293063412276956	0.102798951017527	None
ENSMUSE00000100400.1	chr10	62468290	62468454	-	ENSMUSG00000020078.16	Vps26a	0.0673160782738211	1.99523854747363	0.0491866740835775	0.190246393162167	0.0566716836165695	2.21815375203004	0.0293063412276956	0.102798951017527	None
ENSMUSE00000612807.1	chr10	62464632	62464738	-	ENSMUSG00000020078.16	Vps26a	0.0705898365065176	2.02862019169604	0.0455946059109595	0.181697617360776	0.0566716836165695	2.21815375203004	0.0293063412276956	0.102798951017527	None
ENSMUSE00000612806.1	chr10	62463691	62463759	-	ENSMUSG00000020078.16	Vps26a	0.0856905261509611	2.40341765589641	0.0183944008802932	0.104191584876785	0.0566716836165695	2.21815375203004	0.0293063412276956	0.102798951017527	None
ENSMUSE00000612805.1	chr10	62458924	62459066	-	ENSMUSG00000020078.16	Vps26a	0.100868192559836	3.19367423453211	0.00196433089809961	0.0256973964266214	0.0566716836165695	2.21815375203004	0.0293063412276956	0.102798951017527	None
ENSMUSE00000891823.2	chr10	62455235	62456858	-	ENSMUSG00000020078.16	Vps26a	0.0775447582676289	2.6363161901729	0.0099449829692009	0.0712666596215777	0.0566716836165695	2.21815375203004	0.0293063412276956	0.102798951017527	None
ENSMUSE00001409707.1	chr10	62486658	62486732	-	ENSMUSG00000020078.16	Vps26a	0.0536229539647664	1.24167071882571	0.217738208477808	0.456206516361391	0.0566716836165695	2.21815375203004	0.0293063412276956	0.102798951017527	None
ENSMUSE00001408531.1	chr10	62455272	62456858	-	ENSMUSG00000020078.16	Vps26a	0.0774420167380759	2.63319193970535	0.0100298906409226	0.0716396543365005	0.0566716836165695	2.21815375203004	0.0293063412276956	0.102798951017527	None
ENSMUSE00000907175.1	chr10	62486658	62486805	-	ENSMUSG00000020078.16	Vps26a	0.0536229539647664	1.24167071882571	0.217738208477808	0.456206516361391	0.0566716836165695	2.21815375203004	0.0293063412276956	0.102798951017527	None
ENSMUSE00001410872.1	chr10	62455277	62456858	-	ENSMUSG00000020078.16	Vps26a	0.077545747004093	2.63711824755705	0.00992329082816045	0.0711701715296072	0.0566716836165695	2.21815375203004	0.0293063412276956	0.102798951017527	None
ENSMUSE00001406741.1	chr10	62486658	62486746	-	ENSMUSG00000020078.16	Vps26a	0.0536229539647664	1.24167071882571	0.217738208477808	0.456206516361391	0.0566716836165695	2.21815375203004	0.0293063412276956	0.102798951017527	None
ENSMUSE00001407570.1	chr10	62468321	62468454	-	ENSMUSG00000020078.16	Vps26a	0.0718610711102334	2.12685890682123	0.0363000317350224	0.158255667396884	0.0566716836165695	2.21815375203004	0.0293063412276956	0.102798951017527	None
ENSMUSE00000850071.1	chr10	62507642	62507836	-	ENSMUSG00000020077.14	Srgn	0.180572152763904	1.85229297685503	0.0674189119840306	0.230399910744199	-0.0469352663835223	-0.835667938591824	0.405767383381271	0.598714465218106	None
ENSMUSE00000100395.1	chr10	62497779	62497923	-	ENSMUSG00000020077.14	Srgn	0.0284429456463664	0.335673574399965	0.737935611867078	0.874134974928558	-0.0469352663835223	-0.835667938591824	0.405767383381271	0.598714465218106	None
ENSMUSE00000863535.1	chr10	62493833	62495106	-	ENSMUSG00000020077.14	Srgn	-0.1157861345263	-1.8371280484272	0.0696494466356577	0.234987691220174	-0.0469352663835223	-0.835667938591824	0.405767383381271	0.598714465218106	None
ENSMUSE00000100394.6	chr10	62507642	62507755	-	ENSMUSG00000020077.14	Srgn	0.140497280188532	1.33823667924468	0.184351356219602	0.414856175235717	-0.0469352663835223	-0.835667938591824	0.405767383381271	0.598714465218106	None
ENSMUSE00000100393.5	chr10	62494428	62495106	-	ENSMUSG00000020077.14	Srgn	-0.108743897232622	-1.70909207894404	0.0910450464103392	0.275905580409823	-0.0469352663835223	-0.835667938591824	0.405767383381271	0.598714465218106	None
ENSMUSE00000868386.1	chr10	62507913	62507938	-	ENSMUSG00000020077.14	Srgn	0.0063358399566726	0.0290094208727131	0.976924377732354	0.99042813922334	-0.0469352663835223	-0.835667938591824	0.405767383381271	0.598714465218106	None
ENSMUSE00000850559.1	chr10	62507642	62507741	-	ENSMUSG00000020077.14	Srgn	0.140952564423946	1.33508583878292	0.185376165237556	0.416220616363786	-0.0469352663835223	-0.835667938591824	0.405767383381271	0.598714465218106	None
ENSMUSE00000861953.1	chr10	62494684	62495106	-	ENSMUSG00000020077.14	Srgn	-0.123734326485803	-1.89302605703659	0.0617220229780689	0.218299026793914	-0.0469352663835223	-0.835667938591824	0.405767383381271	0.598714465218106	None
ENSMUSE00000989294.1	chr10	62497915	62497923	-	ENSMUSG00000020077.14	Srgn	0.094201130225702	0.83191746587955	0.40776256999893	0.646732918692652	-0.0469352663835223	-0.835667938591824	0.405767383381271	0.598714465218106	None
ENSMUSE00000866436.1	chr10	62507913	62508097	-	ENSMUSG00000020077.14	Srgn	-0.112689376464198	-0.511473694465209	0.610331850342982	0.797303029839991	-0.0469352663835223	-0.835667938591824	0.405767383381271	0.598714465218106	None
ENSMUSE00000857795.1	chr10	62507676	62507836	-	ENSMUSG00000020077.14	Srgn	0.163767175406526	1.60266392363327	0.112680365048438	0.312699330617583	-0.0469352663835223	-0.835667938591824	0.405767383381271	0.598714465218106	None
ENSMUSE00000860784.1	chr10	62507742	62507836	-	ENSMUSG00000020077.14	Srgn	0.234914799111501	1.99932050827598	0.0487348453171294	0.18915543982784	-0.0469352663835223	-0.835667938591824	0.405767383381271	0.598714465218106	None
ENSMUSE00000861091.1	chr10	62577964	62578440	-	ENSMUSG00000036955.16	Kifbp	0.0070925607248496	0.233241199009248	0.816129088001338	0.9155697904095	0.00933745544460253	0.608985942506504	0.544215352241382	0.7181657931864	None
ENSMUSE00001290205.1	chr10	62575050	62575148	-	ENSMUSG00000036955.16	Kifbp	0.0149382252718656	0.646277058367052	0.519823105092537	0.734344101296832	0.00933745544460253	0.608985942506504	0.544215352241382	0.7181657931864	None
ENSMUSE00000273169.1	chr10	62570399	62570478	-	ENSMUSG00000036955.16	Kifbp	0.0239577108436195	1.05783887295529	0.293095040386203	0.539091843572278	0.00933745544460253	0.608985942506504	0.544215352241382	0.7181657931864	None
ENSMUSE00001243691.1	chr10	62569459	62569642	-	ENSMUSG00000036955.16	Kifbp	0.0159395711163085	0.826607651930249	0.410749954026594	0.649294078868759	0.00933745544460253	0.608985942506504	0.544215352241382	0.7181657931864	None
ENSMUSE00000367357.1	chr10	62566037	62566121	-	ENSMUSG00000036955.16	Kifbp	-0.00060454981762486	-0.0283954282778665	0.977412645587029	0.990633584170822	0.00933745544460253	0.608985942506504	0.544215352241382	0.7181657931864	None
ENSMUSE00000456967.1	chr10	62563236	62563351	-	ENSMUSG00000036955.16	Kifbp	0.00507171183058638	0.231908312328246	0.817160875946959	0.916114237926213	0.00933745544460253	0.608985942506504	0.544215352241382	0.7181657931864	None
ENSMUSE00000851119.1	chr10	62559734	62559883	-	ENSMUSG00000036955.16	Kifbp	-0.0210888220581157	-0.823098666669781	0.412731403286703	0.650989509285071	0.00933745544460253	0.608985942506504	0.544215352241382	0.7181657931864	None
ENSMUSE00000856183.1	chr10	62538626	62540056	-	ENSMUSG00000036955.16	Kifbp	0.672931401295585	5.4312946076106	5.12900086010132e-07	0.000132657979517302	0.00933745544460253	0.608985942506504	0.544215352241382	0.7181657931864	sig Exon
ENSMUSE00001346537.1	chr10	62570399	62570415	-	ENSMUSG00000036955.16	Kifbp	0.0075927923279535	0.310870502360331	0.756652266880275	0.88444206601306	0.00933745544460253	0.608985942506504	0.544215352241382	0.7181657931864	None
ENSMUSE00001354949.1	chr10	62539655	62540056	-	ENSMUSG00000036955.16	Kifbp	0.693118524653298	5.3408037749648	7.4694281023917e-07	0.00017143722905884	0.00933745544460253	0.608985942506504	0.544215352241382	0.7181657931864	sig Exon
ENSMUSE00000457012.3	chr10	62577964	62578457	-	ENSMUSG00000036955.16	Kifbp	0.0070925607248496	0.233241199009248	0.816129088001338	0.9155697904095	0.00933745544460253	0.608985942506504	0.544215352241382	0.7181657931864	None
ENSMUSE00000870487.1	chr10	62558470	62559883	-	ENSMUSG00000036955.16	Kifbp	-0.024111844422576	-1.03950275631254	0.301488445445506	0.547527493742721	0.00933745544460253	0.608985942506504	0.544215352241382	0.7181657931864	None
ENSMUSE00000870829.1	chr10	62577964	62578416	-	ENSMUSG00000036955.16	Kifbp	0.0070925607248496	0.233241199009248	0.816129088001338	0.9155697904095	0.00933745544460253	0.608985942506504	0.544215352241382	0.7181657931864	None
ENSMUSE00000854020.1	chr10	62558474	62559883	-	ENSMUSG00000036955.16	Kifbp	-0.0240937146838312	-1.03858349346163	0.301913485549657	0.547983154119865	0.00933745544460253	0.608985942506504	0.544215352241382	0.7181657931864	None
ENSMUSE00000855169.1	chr10	62563236	62563508	-	ENSMUSG00000036955.16	Kifbp	0.00648452789121136	0.296931606278348	0.76723563089191	0.890262002375635	0.00933745544460253	0.608985942506504	0.544215352241382	0.7181657931864	None
ENSMUSE00000855839.2	chr10	62558543	62559883	-	ENSMUSG00000036955.16	Kifbp	-0.0240465239284929	-1.03544792048129	0.303366333936717	0.54944454511629	0.00933745544460253	0.608985942506504	0.544215352241382	0.7181657931864	None
ENSMUSE00001379933.1	chr10	62559548	62559883	-	ENSMUSG00000036955.16	Kifbp	-0.0320996937789784	-1.33690986710214	0.184782379763387	0.415421074875863	0.00933745544460253	0.608985942506504	0.544215352241382	0.7181657931864	None
ENSMUSE00000865663.1	chr10	62563236	62563578	-	ENSMUSG00000036955.16	Kifbp	0.00678583763742623	0.312748468294171	0.755229880020114	0.883654542824003	0.00933745544460253	0.608985942506504	0.544215352241382	0.7181657931864	None
ENSMUSE00000853008.1	chr10	62559599	62559883	-	ENSMUSG00000036955.16	Kifbp	-0.0316823246874504	-1.28804918259206	0.201188232651514	0.436110758433933	0.00933745544460253	0.608985942506504	0.544215352241382	0.7181657931864	None
ENSMUSE00001031407.2	chr10	62570399	62570403	-	ENSMUSG00000036955.16	Kifbp	0.0317962981623923	1.20122677496809	0.232965292009021	0.47399899888909	0.00933745544460253	0.608985942506504	0.544215352241382	0.7181657931864	None
ENSMUSE00000862936.1	chr10	62565871	62566121	-	ENSMUSG00000036955.16	Kifbp	8.69155831270738e-06	0.000406178104074881	0.99967685869312	0.999869405758878	0.00933745544460253	0.608985942506504	0.544215352241382	0.7181657931864	None
ENSMUSE00000871458.1	chr10	62577964	62578394	-	ENSMUSG00000036955.16	Kifbp	0.0070925607248496	0.233241199009248	0.816129088001338	0.9155697904095	0.00933745544460253	0.608985942506504	0.544215352241382	0.7181657931864	None
ENSMUSE00000862066.1	chr10	62570050	62570478	-	ENSMUSG00000036955.16	Kifbp	0.023827108026463	1.05319033747059	0.295207668541151	0.541252214667491	0.00933745544460253	0.608985942506504	0.544215352241382	0.7181657931864	None
ENSMUSE00000272931.7	chr10	62602128	62602281	-	ENSMUSG00000020075.8	Ddx21	-0.0215794847804723	-0.524310853430766	0.601412877399927	0.791264228288564	-0.0276940956627565	-0.893424173892698	0.374241727331974	0.570400935652717	None
ENSMUSE00000272923.1	chr10	62598232	62598891	-	ENSMUSG00000020075.8	Ddx21	-0.0424119790840689	-1.14514924870156	0.255328282991364	0.49920478403021	-0.0276940956627565	-0.893424173892698	0.374241727331974	0.570400935652717	None
ENSMUSE00000273020.1	chr10	62595036	62595111	-	ENSMUSG00000020075.8	Ddx21	-0.0500346044293168	-1.28087515082512	0.203685395524597	0.439269869550408	-0.0276940956627565	-0.893424173892698	0.374241727331974	0.570400935652717	None
ENSMUSE00000100375.1	chr10	62593962	62594140	-	ENSMUSG00000020075.8	Ddx21	-0.0530064179436687	-1.37480066484722	0.172769307697883	0.400009288663867	-0.0276940956627565	-0.893424173892698	0.374241727331974	0.570400935652717	None
ENSMUSE00001038863.1	chr10	62593010	62593127	-	ENSMUSG00000020075.8	Ddx21	-0.061723839889862	-1.50377280063608	0.136308203834862	0.349243384686759	-0.0276940956627565	-0.893424173892698	0.374241727331974	0.570400935652717	None
ENSMUSE00000100380.1	chr10	62591817	62592002	-	ENSMUSG00000020075.8	Ddx21	-0.0358519393668358	-0.969281143507543	0.335126560576973	0.580910121966411	-0.0276940956627565	-0.893424173892698	0.374241727331974	0.570400935652717	None
ENSMUSE00000100374.1	chr10	62590621	62590766	-	ENSMUSG00000020075.8	Ddx21	-0.0381847825827469	-1.12407635016264	0.264112494811889	0.508731395737574	-0.0276940956627565	-0.893424173892698	0.374241727331974	0.570400935652717	None
ENSMUSE00000100378.1	chr10	62589778	62589927	-	ENSMUSG00000020075.8	Ddx21	-0.0134681649899894	-0.394123331221883	0.694466826214048	0.849550365162542	-0.0276940956627565	-0.893424173892698	0.374241727331974	0.570400935652717	None
ENSMUSE00000100376.1	chr10	62588657	62588818	-	ENSMUSG00000020075.8	Ddx21	-0.0230649908203303	-0.67500870085906	0.501483338774871	0.720929701030836	-0.0276940956627565	-0.893424173892698	0.374241727331974	0.570400935652717	None
ENSMUSE00000100377.1	chr10	62588004	62588123	-	ENSMUSG00000020075.8	Ddx21	-0.0258526509206018	-0.774495936587461	0.440764435186144	0.673385928309056	-0.0276940956627565	-0.893424173892698	0.374241727331974	0.570400935652717	None
ENSMUSE00000468477.1	chr10	62587464	62587537	-	ENSMUSG00000020075.8	Ddx21	-0.032019994254833	-0.947254361249982	0.346166693406783	0.591504976600127	-0.0276940956627565	-0.893424173892698	0.374241727331974	0.570400935652717	None
ENSMUSE00000100382.1	chr10	62585525	62585684	-	ENSMUSG00000020075.8	Ddx21	-0.0345191716095015	-1.05720518815951	0.29338242286751	0.539344109201133	-0.0276940956627565	-0.893424173892698	0.374241727331974	0.570400935652717	None
ENSMUSE00000100373.1	chr10	62584631	62584765	-	ENSMUSG00000020075.8	Ddx21	-0.00390153718149275	-0.107144247436716	0.914924422194186	0.963216252282778	-0.0276940956627565	-0.893424173892698	0.374241727331974	0.570400935652717	None
ENSMUSE00000100379.1	chr10	62583054	62583098	-	ENSMUSG00000020075.8	Ddx21	-0.00784560312098358	-0.204638588978538	0.838338664905212	0.92702090171699	-0.0276940956627565	-0.893424173892698	0.374241727331974	0.570400935652717	None
ENSMUSE00000272939.9	chr10	62580251	62582607	-	ENSMUSG00000020075.8	Ddx21	0.0107043545347357	0.341731556187055	0.733387625804193	0.871616138503773	-0.0276940956627565	-0.893424173892698	0.374241727331974	0.570400935652717	None
ENSMUSE00001406300.1	chr10	62589778	62590177	-	ENSMUSG00000020075.8	Ddx21	-0.0137205807206176	-0.402279224737627	0.688477941554309	0.846036178411425	-0.0276940956627565	-0.893424173892698	0.374241727331974	0.570400935652717	None
ENSMUSE00001407077.1	chr10	62588739	62588818	-	ENSMUSG00000020075.8	Ddx21	-0.0157425445519161	-0.437847654241158	0.662595867492471	0.830401903897592	-0.0276940956627565	-0.893424173892698	0.374241727331974	0.570400935652717	None
ENSMUSE00001405914.1	chr10	62590621	62590971	-	ENSMUSG00000020075.8	Ddx21	-0.0373207935052501	-1.09770269635318	0.275402198619961	0.520551270610823	-0.0276940956627565	-0.893424173892698	0.374241727331974	0.570400935652717	None
ENSMUSE00001412261.1	chr10	62588762	62588818	-	ENSMUSG00000020075.8	Ddx21	-0.0218563920280283	-0.590197440886452	0.556607938271638	0.760974252720882	-0.0276940956627565	-0.893424173892698	0.374241727331974	0.570400935652717	None
ENSMUSE00001409024.1	chr10	62621389	62621512	-	ENSMUSG00000020076.7	Ddx50	0.0744997456345872	2.45352337774682	0.016167105394925	0.096343994607242	0.0749113829862539	3.07356352338986	0.00287073406989264	0.0201688506197804	sig Gene
ENSMUSE00001411414.1	chr10	62615895	62616516	-	ENSMUSG00000020076.7	Ddx50	0.108097483058237	3.36538961273507	0.00114456153930281	0.0183645164218305	0.0749113829862539	3.07356352338986	0.00287073406989264	0.0201688506197804	sig Gene
ENSMUSE00000371783.4	chr10	62651025	62651218	-	ENSMUSG00000020076.7	Ddx50	0.115188528112128	2.88678537692454	0.00492215475407271	0.0457596739924662	0.0749113829862539	3.07356352338986	0.00287073406989264	0.0201688506197804	sig Gene
ENSMUSE00000100390.1	chr10	62646914	62647201	-	ENSMUSG00000020076.7	Ddx50	0.114670843099964	3.86431551269263	0.000215693407093398	0.00636594364992998	0.0749113829862539	3.07356352338986	0.00287073406989264	0.0201688506197804	sig Gene
ENSMUSE00000100388.1	chr10	62643297	62643372	-	ENSMUSG00000020076.7	Ddx50	0.109854058816861	3.26431563099261	0.001576434569321	0.022357938585571	0.0749113829862539	3.07356352338986	0.00287073406989264	0.0201688506197804	sig Gene
ENSMUSE00000100389.1	chr10	62642776	62642954	-	ENSMUSG00000020076.7	Ddx50	0.0524611091823259	1.71708816603032	0.0895671361403205	0.273171921398735	0.0749113829862539	3.07356352338986	0.00287073406989264	0.0201688506197804	sig Gene
ENSMUSE00001004536.1	chr10	62640745	62640862	-	ENSMUSG00000020076.7	Ddx50	0.0624122737818922	1.89356703312247	0.0616491779169213	0.21816041193614	0.0749113829862539	3.07356352338986	0.00287073406989264	0.0201688506197804	sig Gene
ENSMUSE00000100386.1	chr10	62640447	62640632	-	ENSMUSG00000020076.7	Ddx50	0.0899182227421955	2.65928220830987	0.00934056711141877	0.0685572164563498	0.0749113829862539	3.07356352338986	0.00287073406989264	0.0201688506197804	sig Gene
ENSMUSE00000100392.1	chr10	62639861	62640006	-	ENSMUSG00000020076.7	Ddx50	0.0940104742286324	2.83764905935646	0.00566935655703931	0.0500196870991211	0.0749113829862539	3.07356352338986	0.00287073406989264	0.0201688506197804	sig Gene
ENSMUSE00000100391.1	chr10	62633977	62634126	-	ENSMUSG00000020076.7	Ddx50	0.0506488606227552	1.67588969129928	0.0973966246762149	0.286872633365464	0.0749113829862539	3.07356352338986	0.00287073406989264	0.0201688506197804	sig Gene
ENSMUSE00000272787.1	chr10	62627521	62627682	-	ENSMUSG00000020076.7	Ddx50	0.0520672839751644	1.70407584111874	0.0919823364292226	0.277626336204693	0.0749113829862539	3.07356352338986	0.00287073406989264	0.0201688506197804	sig Gene
ENSMUSE00000413879.1	chr10	62626163	62626282	-	ENSMUSG00000020076.7	Ddx50	0.0740196646895153	2.32207855739925	0.0225951881983707	0.118264920680469	0.0749113829862539	3.07356352338986	0.00287073406989264	0.0201688506197804	sig Gene
ENSMUSE00000272779.1	chr10	62625145	62625218	-	ENSMUSG00000020076.7	Ddx50	0.0848735883885051	2.48948204024785	0.0147206480913449	0.0908365756686987	0.0749113829862539	3.07356352338986	0.00287073406989264	0.0201688506197804	sig Gene
ENSMUSE00000272771.1	chr10	62624768	62624927	-	ENSMUSG00000020076.7	Ddx50	0.0646566186911876	2.11797366689052	0.0370671553037982	0.160193924062901	0.0749113829862539	3.07356352338986	0.00287073406989264	0.0201688506197804	sig Gene
ENSMUSE00000272763.1	chr10	62621389	62621523	-	ENSMUSG00000020076.7	Ddx50	0.0751404510259192	2.52517817720617	0.0134006393680567	0.0858822243136283	0.0749113829862539	3.07356352338986	0.00287073406989264	0.0201688506197804	sig Gene
ENSMUSE00000272756.1	chr10	62619585	62619629	-	ENSMUSG00000020076.7	Ddx50	0.111899869875408	3.57036674868984	0.000586725029992939	0.0119733079804875	0.0749113829862539	3.07356352338986	0.00287073406989264	0.0201688506197804	sig Gene
ENSMUSE00000272749.6	chr10	62616015	62616516	-	ENSMUSG00000020076.7	Ddx50	0.109002041649825	3.39470521859071	0.00104184832650804	0.0173283855724399	0.0749113829862539	3.07356352338986	0.00287073406989264	0.0201688506197804	sig Gene
ENSMUSE00001407561.1	chr10	62647534	62647643	-	ENSMUSG00000020076.7	Ddx50	0.229900326682547	4.50645656761855	2.06836334816058e-05	0.00142261130947279	0.0749113829862539	3.07356352338986	0.00287073406989264	0.0201688506197804	sig Gene
ENSMUSE00001412677.1	chr10	62616226	62616516	-	ENSMUSG00000020076.7	Ddx50	0.10321632908405	3.3867353634925	0.00106887863109547	0.0176198308099035	0.0749113829862539	3.07356352338986	0.00287073406989264	0.0201688506197804	sig Gene
ENSMUSE00001411727.1	chr10	62633977	62634506	-	ENSMUSG00000020076.7	Ddx50	0.0543877323981301	1.81369630879866	0.0732168967423196	0.242210040073563	0.0749113829862539	3.07356352338986	0.00287073406989264	0.0201688506197804	sig Gene
ENSMUSE00001406585.1	chr10	62622840	62626282	-	ENSMUSG00000020076.7	Ddx50	0.0612280715047028	2.16519411350954	0.0331460763690142	0.149769710185359	0.0749113829862539	3.07356352338986	0.00287073406989264	0.0201688506197804	sig Gene
ENSMUSE00001409611.1	chr10	62640745	62641164	-	ENSMUSG00000020076.7	Ddx50	0.0638567083080611	2.0092829421886	0.0476469757226132	0.186659578878296	0.0749113829862539	3.07356352338986	0.00287073406989264	0.0201688506197804	sig Gene
ENSMUSE00001413159.1	chr10	62640495	62640632	-	ENSMUSG00000020076.7	Ddx50	0.084752874262779	2.41288021269575	0.0179539286982312	0.102729127864267	0.0749113829862539	3.07356352338986	0.00287073406989264	0.0201688506197804	sig Gene
ENSMUSE00001408118.1	chr10	62651025	62651203	-	ENSMUSG00000020076.7	Ddx50	0.114962333955124	2.88277292503686	0.00497959144342159	0.0460917717078969	0.0749113829862539	3.07356352338986	0.00287073406989264	0.0201688506197804	sig Gene
ENSMUSE00001406053.1	chr10	62645991	62647201	-	ENSMUSG00000020076.7	Ddx50	0.116178384906958	3.91394169733649	0.000181306571525809	0.00571409461360195	0.0749113829862539	3.07356352338986	0.00287073406989264	0.0201688506197804	sig Gene
ENSMUSE00001408341.1	chr10	62647534	62647781	-	ENSMUSG00000020076.7	Ddx50	0.226616944984608	4.42904222985381	2.77338686116039e-05	0.00170004405401653	0.0749113829862539	3.07356352338986	0.00287073406989264	0.0201688506197804	sig Gene
ENSMUSE00001406554.1	chr10	62646866	62647201	-	ENSMUSG00000020076.7	Ddx50	0.114678230625821	3.8618188711523	0.000217578535947162	0.00640403221188609	0.0749113829862539	3.07356352338986	0.00287073406989264	0.0201688506197804	sig Gene
ENSMUSE00001412477.1	chr10	62648493	62651173	-	ENSMUSG00000020076.7	Ddx50	0.112315283163374	3.03902667672496	0.00314462401369227	0.0345313898971458	0.0749113829862539	3.07356352338986	0.00287073406989264	0.0201688506197804	sig Gene
ENSMUSE00001254554.1	chr10	62667821	62667973	-	ENSMUSG00000036923.12	Stox1	-0.127857790863718	-1.11289379698325	0.268859107549332	0.513525310182895	0.0626853088842919	1.27778911456483	0.204925301367658	0.387942182685775	None
ENSMUSE00000789884.1	chr10	62666126	62666325	-	ENSMUSG00000036923.12	Stox1	-0.0419049317312195	-0.494772792124509	0.622023797146063	0.804990210276965	0.0626853088842919	1.27778911456483	0.204925301367658	0.387942182685775	None
ENSMUSE00001267651.1	chr10	62659043	62659667	-	ENSMUSG00000036923.12	Stox1	0.243513816064393	3.19835813009863	0.00193607440309588	0.0254737657586892	0.0626853088842919	1.27778911456483	0.204925301367658	0.387942182685775	None
ENSMUSE00000752944.1	chr10	62663955	62666325	-	ENSMUSG00000036923.12	Stox1	0.0464635823488297	0.892756468209691	0.374482128837634	0.617389053989148	0.0626853088842919	1.27778911456483	0.204925301367658	0.387942182685775	None
ENSMUSE00000775266.1	chr10	62666176	62666325	-	ENSMUSG00000036923.12	Stox1	-0.0777411937347142	-0.854685714600606	0.395102899194709	0.635894285525124	0.0626853088842919	1.27778911456483	0.204925301367658	0.387942182685775	None
ENSMUSE00001405852.1	chr10	62792205	62792231	-	ENSMUSG00000020074.7	Ccar1	0.184600226989941	3.44446420440075	0.000887108974269836	0.0156488498463857	0.0741714488293241	2.11772221119853	0.0372239079357631	0.121270647057402	None
ENSMUSE00000385154.1	chr10	62790921	62791042	-	ENSMUSG00000020074.7	Ccar1	0.171488318514727	3.74159411741899	0.000329490135610164	0.00836067567165219	0.0741714488293241	2.11772221119853	0.0372239079357631	0.121270647057402	None
ENSMUSE00000272514.1	chr10	62785431	62785594	-	ENSMUSG00000020074.7	Ccar1	0.122559149362037	3.02253408844198	0.00330344903328467	0.0356348015015647	0.0741714488293241	2.11772221119853	0.0372239079357631	0.121270647057402	None
ENSMUSE00000356298.1	chr10	62783883	62783927	-	ENSMUSG00000020074.7	Ccar1	0.124421830205308	2.50939480663428	0.0139705799843619	0.0880122326571151	0.0741714488293241	2.11772221119853	0.0372239079357631	0.121270647057402	None
ENSMUSE00000394538.2	chr10	62783234	62783266	-	ENSMUSG00000020074.7	Ccar1	0.0980881984829272	1.9816546186964	0.050716109031462	0.193888998493409	0.0741714488293241	2.11772221119853	0.0372239079357631	0.121270647057402	None
ENSMUSE00000369684.2	chr10	62780441	62780634	-	ENSMUSG00000020074.7	Ccar1	0.0798250157459185	1.86327373940917	0.0658414030247834	0.22710125846122	0.0741714488293241	2.11772221119853	0.0372239079357631	0.121270647057402	None
ENSMUSE00000100371.1	chr10	62776849	62776963	-	ENSMUSG00000020074.7	Ccar1	0.0967160081155575	2.34319243208723	0.0214302141927716	0.114462416884158	0.0741714488293241	2.11772221119853	0.0372239079357631	0.121270647057402	None
ENSMUSE00000100363.1	chr10	62776568	62776760	-	ENSMUSG00000020074.7	Ccar1	0.12081983110465	3.00618097822447	0.00346824318831995	0.036716516525369	0.0741714488293241	2.11772221119853	0.0372239079357631	0.121270647057402	None
ENSMUSE00000382158.1	chr10	62771936	62772065	-	ENSMUSG00000020074.7	Ccar1	0.117633566646827	3.01708651643802	0.00335752192122681	0.0360070576299143	0.0741714488293241	2.11772221119853	0.0372239079357631	0.121270647057402	None
ENSMUSE00000331288.1	chr10	62770855	62771016	-	ENSMUSG00000020074.7	Ccar1	0.0953749271393388	2.3276946462008	0.0222799716764899	0.117246032637048	0.0741714488293241	2.11772221119853	0.0372239079357631	0.121270647057402	None
ENSMUSE00000390440.1	chr10	62766557	62766782	-	ENSMUSG00000020074.7	Ccar1	0.0981063497473688	2.58725271315607	0.0113565260874291	0.077442964689625	0.0741714488293241	2.11772221119853	0.0372239079357631	0.121270647057402	None
ENSMUSE00000100367.1	chr10	62765942	62766055	-	ENSMUSG00000020074.7	Ccar1	0.107142729403553	2.89452918880004	0.0048130253785798	0.0451057495018339	0.0741714488293241	2.11772221119853	0.0372239079357631	0.121270647057402	None
ENSMUSE00000100356.1	chr10	62765267	62765433	-	ENSMUSG00000020074.7	Ccar1	0.122071290226726	3.26647976185701	0.00156576902632168	0.02225986960911	0.0741714488293241	2.11772221119853	0.0372239079357631	0.121270647057402	None
ENSMUSE00000100364.3	chr10	62764324	62764534	-	ENSMUSG00000020074.7	Ccar1	0.109463369898851	2.98821283618738	0.00365806944621661	0.0380133860405872	0.0741714488293241	2.11772221119853	0.0372239079357631	0.121270647057402	None
ENSMUSE00000100365.1	chr10	62763440	62763523	-	ENSMUSG00000020074.7	Ccar1	0.11367963847367	2.90719637180595	0.00463930551794205	0.0440972100613698	0.0741714488293241	2.11772221119853	0.0372239079357631	0.121270647057402	None
ENSMUSE00000272562.1	chr10	62760094	62760279	-	ENSMUSG00000020074.7	Ccar1	0.0956886375480561	2.41475181170571	0.0178679296706021	0.102408331984136	0.0741714488293241	2.11772221119853	0.0372239079357631	0.121270647057402	None
ENSMUSE00000272559.1	chr10	62756483	62756674	-	ENSMUSG00000020074.7	Ccar1	0.0787198155669813	1.98120434537794	0.0507674925135338	0.194007396222346	0.0741714488293241	2.11772221119853	0.0372239079357631	0.121270647057402	None
ENSMUSE00000894928.1	chr10	62753174	62753413	-	ENSMUSG00000020074.7	Ccar1	0.113704195285851	2.84950918271377	0.00548003175080596	0.0489262957312553	0.0741714488293241	2.11772221119853	0.0372239079357631	0.121270647057402	None
ENSMUSE00000395144.1	chr10	62751743	62751854	-	ENSMUSG00000020074.7	Ccar1	0.0904237706331201	2.01991398673488	0.0465090713133521	0.18399638040327	0.0741714488293241	2.11772221119853	0.0372239079357631	0.121270647057402	None
ENSMUSE00000365613.1	chr10	62750937	62751016	-	ENSMUSG00000020074.7	Ccar1	0.0563882430468627	1.35136263544615	0.18012803371876	0.409544837368563	0.0741714488293241	2.11772221119853	0.0372239079357631	0.121270647057402	None
ENSMUSE00000373799.1	chr10	62750547	62750693	-	ENSMUSG00000020074.7	Ccar1	0.0552727920666006	1.39847965854666	0.16556948796625	0.390190908064228	0.0741714488293241	2.11772221119853	0.0372239079357631	0.121270647057402	None
ENSMUSE00000272651.1	chr10	62747344	62747464	-	ENSMUSG00000020074.7	Ccar1	0.0690075427979152	1.81908726201585	0.0723829354669445	0.240437867572992	0.0741714488293241	2.11772221119853	0.0372239079357631	0.121270647057402	None
ENSMUSE00000272641.1	chr10	62746901	62747086	-	ENSMUSG00000020074.7	Ccar1	0.0868570757874439	2.30581278301421	0.0235305049318895	0.121457468035668	0.0741714488293241	2.11772221119853	0.0372239079357631	0.121270647057402	None
ENSMUSE00000337900.1	chr10	62745263	62745468	-	ENSMUSG00000020074.7	Ccar1	0.077228247047532	2.0276053177448	0.0457004043464998	0.181973101613865	0.0741714488293241	2.11772221119853	0.0372239079357631	0.121270647057402	None
ENSMUSE00000380930.3	chr10	62743928	62744822	-	ENSMUSG00000020074.7	Ccar1	0.0575069636936451	1.32578370462057	0.188426688084577	0.420086793926666	0.0741714488293241	2.11772221119853	0.0372239079357631	0.121270647057402	None
ENSMUSE00000347270.4	chr10	62792216	62792286	-	ENSMUSG00000020074.7	Ccar1	0.181082599061623	3.36823933111851	0.00113417387726877	0.018265368749502	0.0741714488293241	2.11772221119853	0.0372239079357631	0.121270647057402	None
ENSMUSE00001409101.1	chr10	62744462	62744822	-	ENSMUSG00000020074.7	Ccar1	0.0714799551516989	1.48629582690949	0.140862553895018	0.355774691651435	0.0741714488293241	2.11772221119853	0.0372239079357631	0.121270647057402	None
ENSMUSE00001413133.1	chr10	62763440	62763467	-	ENSMUSG00000020074.7	Ccar1	0.120108744719549	2.93594938631567	0.00426620913747169	0.0418362992236045	0.0741714488293241	2.11772221119853	0.0372239079357631	0.121270647057402	None
ENSMUSE00001408707.1	chr10	62747285	62747464	-	ENSMUSG00000020074.7	Ccar1	0.0689875991574154	1.81365279319509	0.0732236608567048	0.242221394591336	0.0741714488293241	2.11772221119853	0.0372239079357631	0.121270647057402	None
ENSMUSE00001407798.1	chr10	62763440	62765036	-	ENSMUSG00000020074.7	Ccar1	0.0930835046737157	2.54762919879386	0.0126259384699483	0.0827091121612222	0.0741714488293241	2.11772221119853	0.0372239079357631	0.121270647057402	None
ENSMUSE00001411297.1	chr10	62753175	62753413	-	ENSMUSG00000020074.7	Ccar1	0.114283596788175	2.86580337677157	0.00522938695282204	0.0475473134440374	0.0741714488293241	2.11772221119853	0.0372239079357631	0.121270647057402	None
ENSMUSE00001407375.1	chr10	62760094	62760349	-	ENSMUSG00000020074.7	Ccar1	0.0956313817306882	2.41084237365535	0.0180479857339184	0.103036186886222	0.0741714488293241	2.11772221119853	0.0372239079357631	0.121270647057402	None
ENSMUSE00001410248.1	chr10	62753273	62753413	-	ENSMUSG00000020074.7	Ccar1	0.11460279013036	2.91097979450933	0.00458855054396991	0.0437690257438449	0.0741714488293241	2.11772221119853	0.0372239079357631	0.121270647057402	None
ENSMUSE00001410939.1	chr10	62761256	62765194	-	ENSMUSG00000020074.7	Ccar1	0.0929570891833639	2.54915374849134	0.0125748242256837	0.0824862519841723	0.0741714488293241	2.11772221119853	0.0372239079357631	0.121270647057402	None
ENSMUSE00001411599.1	chr10	62766561	62767124	-	ENSMUSG00000020074.7	Ccar1	0.0970230542674889	2.56948247219515	0.0119108477541909	0.079716329733457	0.0741714488293241	2.11772221119853	0.0372239079357631	0.121270647057402	None
ENSMUSE00001408303.1	chr10	62792216	62792270	-	ENSMUSG00000020074.7	Ccar1	0.181082599061623	3.36823933111851	0.00113417387726877	0.018265368749502	0.0741714488293241	2.11772221119853	0.0372239079357631	0.121270647057402	None
ENSMUSE00001408705.1	chr10	62769809	62772065	-	ENSMUSG00000020074.7	Ccar1	0.0998683501616723	2.57169974931061	0.0118403742454446	0.0794256379454982	0.0741714488293241	2.11772221119853	0.0372239079357631	0.121270647057402	None
ENSMUSE00001408021.1	chr10	62771936	62771976	-	ENSMUSG00000020074.7	Ccar1	0.124532016709637	2.98010512307402	0.00374683314029291	0.0385660272700882	0.0741714488293241	2.11772221119853	0.0372239079357631	0.121270647057402	None
ENSMUSE00001412341.1	chr10	62769980	62771016	-	ENSMUSG00000020074.7	Ccar1	0.0949049250951601	2.31028888075328	0.0232697691573625	0.12056101893816	0.0741714488293241	2.11772221119853	0.0372239079357631	0.121270647057402	None
ENSMUSE00001410604.1	chr10	62792210	62792278	-	ENSMUSG00000020074.7	Ccar1	0.184488429039019	3.45185517338562	0.000866064016749848	0.0153990471458793	0.0741714488293241	2.11772221119853	0.0372239079357631	0.121270647057402	None
ENSMUSE00001410254.1	chr10	62783907	62783927	-	ENSMUSG00000020074.7	Ccar1	0.129562483980514	2.63979564820711	0.00985118904847043	0.0708301588650068	0.0741714488293241	2.11772221119853	0.0372239079357631	0.121270647057402	None
ENSMUSE00001411394.1	chr10	62783234	62783248	-	ENSMUSG00000020074.7	Ccar1	0.0932352623457399	1.8670699151124	0.0653032908394567	0.225963481825704	0.0741714488293241	2.11772221119853	0.0372239079357631	0.121270647057402	None
ENSMUSE00001412031.1	chr10	62780441	62780611	-	ENSMUSG00000020074.7	Ccar1	0.0750647289810688	1.79412183904399	0.0763125114777594	0.24835963356275	0.0741714488293241	2.11772221119853	0.0372239079357631	0.121270647057402	None
ENSMUSE00001407890.1	chr10	62776864	62776963	-	ENSMUSG00000020074.7	Ccar1	0.088365649019132	2.07332450458798	0.041138159263914	0.170522082730328	0.0741714488293241	2.11772221119853	0.0372239079357631	0.121270647057402	None
ENSMUSE00001411504.1	chr10	62792142	62792229	-	ENSMUSG00000020074.7	Ccar1	0.185280893058639	3.48933722849519	0.000766396190725868	0.0142212521537842	0.0741714488293241	2.11772221119853	0.0372239079357631	0.121270647057402	None
ENSMUSE00001412335.1	chr10	62776878	62776963	-	ENSMUSG00000020074.7	Ccar1	0.0869412237120324	2.00084962934958	0.0485665034792648	0.188771642586749	0.0741714488293241	2.11772221119853	0.0372239079357631	0.121270647057402	None
ENSMUSE00001409483.1	chr10	62792130	62792256	-	ENSMUSG00000020074.7	Ccar1	0.186401015731614	3.53082455828391	0.000668745527039885	0.013000116462632	0.0741714488293241	2.11772221119853	0.0372239079357631	0.121270647057402	None
ENSMUSE00001408418.1	chr10	62780466	62780634	-	ENSMUSG00000020074.7	Ccar1	0.0646869907320878	1.51724252014064	0.132877670386309	0.344094913918793	0.0741714488293241	2.11772221119853	0.0372239079357631	0.121270647057402	None
ENSMUSE00001408569.1	chr10	62781757	62783187	-	ENSMUSG00000112806.1	Gm48146	0.133550950969276	1.13975408958112	0.257557321793278	0.501645590735555	0.034905924998758	0.209075529478381	0.834907206206693	0.918361298935011	None
ENSMUSE00001306094.1	chr10	62864808	62864861	-	ENSMUSG00000047146.17	Tet1	0.0375857687257889	0.378530004258404	0.70597094277884	0.856021875282145	-0.0178847029742244	-0.373666299806766	0.709615871188467	0.839223183775611	None
ENSMUSE00000643001.3	chr10	62838176	62840378	-	ENSMUSG00000047146.17	Tet1	-0.0141051023516064	-0.188197454474068	0.851165804752348	0.933167761330926	-0.0178847029742244	-0.373666299806766	0.709615871188467	0.839223183775611	None
ENSMUSE00000643009.2	chr10	62833538	62833628	-	ENSMUSG00000047146.17	Tet1	0.0627538094107639	0.782257234009119	0.436214739657824	0.669748312529007	-0.0178847029742244	-0.373666299806766	0.709615871188467	0.839223183775611	None
ENSMUSE00000238699.2	chr10	62832894	62832987	-	ENSMUSG00000047146.17	Tet1	0.0373376270278096	0.455389885453803	0.649977915927676	0.822459708686414	-0.0178847029742244	-0.373666299806766	0.709615871188467	0.839223183775611	None
ENSMUSE00000643008.1	chr10	62822549	62822760	-	ENSMUSG00000047146.17	Tet1	0.0252756451123665	0.348689206415092	0.728175952644761	0.868717674964562	-0.0178847029742244	-0.373666299806766	0.709615871188467	0.839223183775611	None
ENSMUSE00000643006.1	chr10	62819473	62819623	-	ENSMUSG00000047146.17	Tet1	0.0493367776522738	0.608285045276222	0.544603704609059	0.752438058492651	-0.0178847029742244	-0.373666299806766	0.709615871188467	0.839223183775611	None
ENSMUSE00000643005.1	chr10	62816384	62816473	-	ENSMUSG00000047146.17	Tet1	-0.080743315276127	-0.963484333788039	0.338009386233643	0.583642000547531	-0.0178847029742244	-0.373666299806766	0.709615871188467	0.839223183775611	None
ENSMUSE00000643003.2	chr10	62814436	62814573	-	ENSMUSG00000047146.17	Tet1	-0.014759744476442	-0.201373255516335	0.840882871477609	0.928322125214691	-0.0178847029742244	-0.373666299806766	0.709615871188467	0.839223183775611	None
ENSMUSE00000643002.3	chr10	62813578	62813824	-	ENSMUSG00000047146.17	Tet1	0.0433146169813163	0.687011503644863	0.49392630400578	0.715348386996564	-0.0178847029742244	-0.373666299806766	0.709615871188467	0.839223183775611	None
ENSMUSE00000666239.2	chr10	62804570	62813412	-	ENSMUSG00000047146.17	Tet1	-0.0110458665564323	-0.255710170839469	0.798786039432953	0.906995463859115	-0.0178847029742244	-0.373666299806766	0.709615871188467	0.839223183775611	None
ENSMUSE00000666240.1	chr10	62818939	62819034	-	ENSMUSG00000047146.17	Tet1	-0.0354051696560094	-0.409540706074303	0.683162483282592	0.842730701620349	-0.0178847029742244	-0.373666299806766	0.709615871188467	0.839223183775611	None
ENSMUSE00000944355.1	chr10	62804577	62813412	-	ENSMUSG00000047146.17	Tet1	-0.0110458665564323	-0.255710170839469	0.798786039432953	0.906995463859115	-0.0178847029742244	-0.373666299806766	0.709615871188467	0.839223183775611	None
ENSMUSE00000934258.1	chr10	62814436	62814540	-	ENSMUSG00000047146.17	Tet1	-0.00531210850002666	-0.0703603220718207	0.94407043771515	0.976178053218237	-0.0178847029742244	-0.373666299806766	0.709615871188467	0.839223183775611	None
ENSMUSE00000944169.1	chr10	62813524	62813824	-	ENSMUSG00000047146.17	Tet1	0.0506070260291124	0.79753017216406	0.427342568149393	0.662896964193367	-0.0178847029742244	-0.373666299806766	0.709615871188467	0.839223183775611	None
ENSMUSE00000934376.1	chr10	62812622	62813412	-	ENSMUSG00000047146.17	Tet1	0.00878908807372953	0.142573566952213	0.886960903749919	0.951199585524749	-0.0178847029742244	-0.373666299806766	0.709615871188467	0.839223183775611	None
ENSMUSE00000934779.1	chr10	62814436	62814541	-	ENSMUSG00000047146.17	Tet1	-0.00531210850002666	-0.0703603220718207	0.94407043771515	0.976178053218237	-0.0178847029742244	-0.373666299806766	0.709615871188467	0.839223183775611	None
ENSMUSE00000939814.1	chr10	62813578	62813802	-	ENSMUSG00000047146.17	Tet1	0.0372551802778742	0.588250980792965	0.557907530518303	0.761884570545082	-0.0178847029742244	-0.373666299806766	0.709615871188467	0.839223183775611	None
ENSMUSE00000934034.1	chr10	62813126	62813412	-	ENSMUSG00000047146.17	Tet1	0.0546420197063713	0.820304353693834	0.414313407125887	0.652336012663878	-0.0178847029742244	-0.373666299806766	0.709615871188467	0.839223183775611	None
ENSMUSE00000940323.1	chr10	62814436	62814539	-	ENSMUSG00000047146.17	Tet1	-0.0155462444867283	-0.206337892301033	0.837015319454967	0.926325452584665	-0.0178847029742244	-0.373666299806766	0.709615871188467	0.839223183775611	None
ENSMUSE00000943964.1	chr10	62813348	62813824	-	ENSMUSG00000047146.17	Tet1	0.0377582027961994	0.608315761176496	0.544583431168698	0.752427219696004	-0.0178847029742244	-0.373666299806766	0.709615871188467	0.839223183775611	None
ENSMUSE00000932424.1	chr10	62865136	62865304	-	ENSMUSG00000047146.17	Tet1	0.0177422207072921	0.199853766496449	0.842067370119254	0.928888442860015	-0.0178847029742244	-0.373666299806766	0.709615871188467	0.839223183775611	None
ENSMUSE00000943354.1	chr10	62839097	62840378	-	ENSMUSG00000047146.17	Tet1	-0.0141010397471518	-0.18380806783741	0.85459728015925	0.934797004999761	-0.0178847029742244	-0.373666299806766	0.709615871188467	0.839223183775611	None
ENSMUSE00000403323.2	chr10	62920633	62920881	+	ENSMUSG00000071253.8	Slc25a16	0.0947467976132046	1.13210540314953	0.260740903867699	0.505085630460477	0.120000956874359	3.90989403015956	0.000189222211788401	0.00286795160517299	sig Gene
ENSMUSE00000272313.1	chr10	62928296	62928388	+	ENSMUSG00000071253.8	Slc25a16	0.128153987475534	2.44576920016649	0.0164952056408875	0.097581619143002	0.120000956874359	3.90989403015956	0.000189222211788401	0.00286795160517299	sig Gene
ENSMUSE00000272306.1	chr10	62930303	62930436	+	ENSMUSG00000071253.8	Slc25a16	0.161923510746789	3.86231235149837	0.000217204682209924	0.00639497029327183	0.120000956874359	3.90989403015956	0.000189222211788401	0.00286795160517299	sig Gene
ENSMUSE00000272302.1	chr10	62932719	62932782	+	ENSMUSG00000071253.8	Slc25a16	0.143288387117329	3.31800810695251	0.00133093532388877	0.0201928310213834	0.120000956874359	3.90989403015956	0.000189222211788401	0.00286795160517299	sig Gene
ENSMUSE00000272297.1	chr10	62937418	62937539	+	ENSMUSG00000071253.8	Slc25a16	0.104048677762595	2.36932130721309	0.0200624216258707	0.109957905237795	0.120000956874359	3.90989403015956	0.000189222211788401	0.00286795160517299	sig Gene
ENSMUSE00000272288.2	chr10	62937928	62937994	+	ENSMUSG00000071253.8	Slc25a16	0.122305036940328	2.62888217138513	0.0101480952592655	0.072173087132945	0.120000956874359	3.90989403015956	0.000189222211788401	0.00286795160517299	sig Gene
ENSMUSE00000272283.1	chr10	62941042	62941204	+	ENSMUSG00000071253.8	Slc25a16	0.111695643576297	2.77426379037126	0.00678686117388168	0.0560003186268136	0.120000956874359	3.90989403015956	0.000189222211788401	0.00286795160517299	sig Gene
ENSMUSE00000272280.1	chr10	62942651	62942719	+	ENSMUSG00000071253.8	Slc25a16	0.105864413849493	2.72940956724758	0.00769565024232583	0.0606592419411191	0.120000956874359	3.90989403015956	0.000189222211788401	0.00286795160517299	sig Gene
ENSMUSE00000509348.2	chr10	62944315	62946498	+	ENSMUSG00000071253.8	Slc25a16	0.139970597922078	4.61659523874586	1.35632192887471e-05	0.00110265143113437	0.120000956874359	3.90989403015956	0.000189222211788401	0.00286795160517299	sig Gene
ENSMUSE00000785549.1	chr10	62920667	62920881	+	ENSMUSG00000071253.8	Slc25a16	0.0947467976132046	1.13210540314953	0.260740903867699	0.505085630460477	0.120000956874359	3.90989403015956	0.000189222211788401	0.00286795160517299	sig Gene
ENSMUSE00000818310.1	chr10	62928296	62929824	+	ENSMUSG00000071253.8	Slc25a16	0.11825929727117	2.36046833933726	0.0205169175302936	0.111483615590786	0.120000956874359	3.90989403015956	0.000189222211788401	0.00286795160517299	sig Gene
ENSMUSE00000816675.1	chr10	62920680	62920881	+	ENSMUSG00000071253.8	Slc25a16	0.0947467976132046	1.13210540314953	0.260740903867699	0.505085630460477	0.120000956874359	3.90989403015956	0.000189222211788401	0.00286795160517299	sig Gene
ENSMUSE00000766274.1	chr10	62932719	62932791	+	ENSMUSG00000071253.8	Slc25a16	0.143288387117329	3.31800810695251	0.00133093532388877	0.0201928310213834	0.120000956874359	3.90989403015956	0.000189222211788401	0.00286795160517299	sig Gene
ENSMUSE00000820093.1	chr10	62944315	62944429	+	ENSMUSG00000071253.8	Slc25a16	0.0803849554982246	1.98555789692402	0.0502725366082188	0.192810182343779	0.120000956874359	3.90989403015956	0.000189222211788401	0.00286795160517299	sig Gene
ENSMUSE00000725910.1	chr10	62942442	62942719	+	ENSMUSG00000071253.8	Slc25a16	0.104689938773791	2.70305483491478	0.00828006745908366	0.0634979856830572	0.120000956874359	3.90989403015956	0.000189222211788401	0.00286795160517299	sig Gene
ENSMUSE00000817485.1	chr10	62944315	62944434	+	ENSMUSG00000071253.8	Slc25a16	0.0812949151007174	1.98236558726874	0.0506350662548427	0.193700944812762	0.120000956874359	3.90989403015956	0.000189222211788401	0.00286795160517299	sig Gene
ENSMUSE00001216646.1	chr10	62949183	62949365	+	ENSMUSG00000036875.15	Dna2	-0.148475397609421	-1.28630547647816	0.201793087797078	0.436884527764002	-0.0896409549931279	-2.18187591119122	0.0319775885638104	0.109015250720865	None
ENSMUSE00001294241.1	chr10	62950735	62950918	+	ENSMUSG00000036875.15	Dna2	-0.270431993203896	-2.4428534331009	0.0166201110186005	0.0980420723172133	-0.0896409549931279	-2.18187591119122	0.0319775885638104	0.109015250720865	None
ENSMUSE00001280099.1	chr10	62954184	62954329	+	ENSMUSG00000036875.15	Dna2	-0.0973756268402129	-0.79358212620969	0.429625711288559	0.664637089201824	-0.0896409549931279	-2.18187591119122	0.0319775885638104	0.109015250720865	None
ENSMUSE00001236985.1	chr10	62955314	62955445	+	ENSMUSG00000036875.15	Dna2	-0.17363045986756	-1.16177865415434	0.248543725752104	0.49174728995289	-0.0896409549931279	-2.18187591119122	0.0319775885638104	0.109015250720865	None
ENSMUSE00001237244.1	chr10	62956930	62957149	+	ENSMUSG00000036875.15	Dna2	-0.0123214674775603	-0.114155946064568	0.909380604486186	0.960633390597881	-0.0896409549931279	-2.18187591119122	0.0319775885638104	0.109015250720865	None
ENSMUSE00001226024.1	chr10	62958053	62958170	+	ENSMUSG00000036875.15	Dna2	0.027049311769675	0.204007488220641	0.838830258158511	0.927258897460392	-0.0896409549931279	-2.18187591119122	0.0319775885638104	0.109015250720865	None
ENSMUSE00001289617.1	chr10	62958896	62959058	+	ENSMUSG00000036875.15	Dna2	-0.164202327111487	-1.17831642948343	0.241924785853532	0.484340087509613	-0.0896409549931279	-2.18187591119122	0.0319775885638104	0.109015250720865	None
ENSMUSE00001207078.1	chr10	62959175	62959369	+	ENSMUSG00000036875.15	Dna2	-0.096125024520367	-0.689219198483361	0.492543108030308	0.714299910092759	-0.0896409549931279	-2.18187591119122	0.0319775885638104	0.109015250720865	None
ENSMUSE00001208998.1	chr10	62960212	62960442	+	ENSMUSG00000036875.15	Dna2	-0.0652515562442043	-0.521722276328417	0.603206541320395	0.792461783644779	-0.0896409549931279	-2.18187591119122	0.0319775885638104	0.109015250720865	None
ENSMUSE00001214530.1	chr10	62961421	62961537	+	ENSMUSG00000036875.15	Dna2	0.182457987719746	1.53979315740715	0.127287034884332	0.335772791769287	-0.0896409549931279	-2.18187591119122	0.0319775885638104	0.109015250720865	None
ENSMUSE00001273384.1	chr10	62961614	62961723	+	ENSMUSG00000036875.15	Dna2	0.0924854929091809	0.748632115074359	0.456124204156624	0.685899110153486	-0.0896409549931279	-2.18187591119122	0.0319775885638104	0.109015250720865	None
ENSMUSE00001231250.1	chr10	62962396	62962505	+	ENSMUSG00000036875.15	Dna2	0.0225831845521149	0.19126200684715	0.848771735101885	0.932111132664997	-0.0896409549931279	-2.18187591119122	0.0319775885638104	0.109015250720865	None
ENSMUSE00001277314.1	chr10	62963805	62964029	+	ENSMUSG00000036875.15	Dna2	-0.0688409541008515	-0.777407856827774	0.439054223142006	0.672079548618463	-0.0896409549931279	-2.18187591119122	0.0319775885638104	0.109015250720865	None
ENSMUSE00000100340.1	chr10	62964900	62965093	+	ENSMUSG00000036875.15	Dna2	-0.210206037285947	-1.63537887829827	0.10562945427814	0.300932129986218	-0.0896409549931279	-2.18187591119122	0.0319775885638104	0.109015250720865	None
ENSMUSE00000100332.1	chr10	62966417	62966506	+	ENSMUSG00000036875.15	Dna2	-0.169451325646929	-1.08527179207644	0.28083806292626	0.52641636660644	-0.0896409549931279	-2.18187591119122	0.0319775885638104	0.109015250720865	None
ENSMUSE00001254064.1	chr10	62966600	62966804	+	ENSMUSG00000036875.15	Dna2	-0.0487744068931928	-0.507277140627686	0.61326042797426	0.799272743979396	-0.0896409549931279	-2.18187591119122	0.0319775885638104	0.109015250720865	None
ENSMUSE00001260949.1	chr10	62967653	62967742	+	ENSMUSG00000036875.15	Dna2	-0.190835757644153	-1.79352017691619	0.0764093566264548	0.248532961690451	-0.0896409549931279	-2.18187591119122	0.0319775885638104	0.109015250720865	None
ENSMUSE00001228525.1	chr10	62969776	62969958	+	ENSMUSG00000036875.15	Dna2	-0.156790057039893	-1.50840982893747	0.135119454698217	0.347461010732844	-0.0896409549931279	-2.18187591119122	0.0319775885638104	0.109015250720865	None
ENSMUSE00001286228.1	chr10	62971844	62971990	+	ENSMUSG00000036875.15	Dna2	-0.0591340334797049	-0.611518999987713	0.542471291928091	0.750986164262674	-0.0896409549931279	-2.18187591119122	0.0319775885638104	0.109015250720865	None
ENSMUSE00000666236.2	chr10	62973251	62974185	+	ENSMUSG00000036875.15	Dna2	-0.0533106287884976	-0.866655636212367	0.388545390264552	0.630325511081597	-0.0896409549931279	-2.18187591119122	0.0319775885638104	0.109015250720865	None
ENSMUSE00000760297.1	chr10	62969780	62969958	+	ENSMUSG00000036875.15	Dna2	-0.154845415752219	-1.45766551334397	0.148579532770737	0.366778737492912	-0.0896409549931279	-2.18187591119122	0.0319775885638104	0.109015250720865	None
ENSMUSE00000733067.1	chr10	62973251	62973767	+	ENSMUSG00000036875.15	Dna2	-0.0654456539596787	-0.936155303918868	0.351818024540456	0.596858248146502	-0.0896409549931279	-2.18187591119122	0.0319775885638104	0.109015250720865	None
ENSMUSE00000777157.1	chr10	62949183	62949695	+	ENSMUSG00000036875.15	Dna2	-0.100453681362923	-0.815663597460019	0.416948827000416	0.654534454357861	-0.0896409549931279	-2.18187591119122	0.0319775885638104	0.109015250720865	None
ENSMUSE00000755662.1	chr10	62964900	62966135	+	ENSMUSG00000036875.15	Dna2	-0.130915709451539	-1.1594127040232	0.249501093782109	0.492783088748173	-0.0896409549931279	-2.18187591119122	0.0319775885638104	0.109015250720865	None
ENSMUSE00000767197.1	chr10	62965681	62966506	+	ENSMUSG00000036875.15	Dna2	-0.171209091516407	-1.50255459462986	0.136621861836821	0.349600392651969	-0.0896409549931279	-2.18187591119122	0.0319775885638104	0.109015250720865	None
ENSMUSE00000735658.1	chr10	62969776	62970061	+	ENSMUSG00000036875.15	Dna2	-0.149111331528114	-1.46582231049175	0.146348217749588	0.36358563123408	-0.0896409549931279	-2.18187591119122	0.0319775885638104	0.109015250720865	None
ENSMUSE00000783976.1	chr10	62973251	62974184	+	ENSMUSG00000036875.15	Dna2	-0.0533106287884976	-0.866655636212367	0.388545390264552	0.630325511081597	-0.0896409549931279	-2.18187591119122	0.0319775885638104	0.109015250720865	None
ENSMUSE00000819803.1	chr10	62965976	62966506	+	ENSMUSG00000036875.15	Dna2	-0.200672860080254	-1.34913474591535	0.18083966530669	0.410489143564451	-0.0896409549931279	-2.18187591119122	0.0319775885638104	0.109015250720865	None
ENSMUSE00000747694.1	chr10	62973251	62974179	+	ENSMUSG00000036875.15	Dna2	-0.0533106287884976	-0.866655636212367	0.388545390264552	0.630325511081597	-0.0896409549931279	-2.18187591119122	0.0319775885638104	0.109015250720865	None
ENSMUSE00000978231.1	chr10	62980223	62980332	+	ENSMUSG00000020070.18	Rufy2	-0.0258426069538569	-0.348616118805053	0.728230633482785	0.868735390039348	0.0263661118617985	0.871862504885888	0.385826148200573	0.581008103449808	None
ENSMUSE00001297033.1	chr10	62982671	62982844	+	ENSMUSG00000020070.18	Rufy2	0.0471554361720173	1.04729235106385	0.297903041975862	0.543876023220184	0.0263661118617985	0.871862504885888	0.385826148200573	0.581008103449808	None
ENSMUSE00000767390.1	chr10	62989123	62990293	+	ENSMUSG00000020070.18	Rufy2	0.0492232989931521	1.19152418588509	0.236729996620421	0.478371291766365	0.0263661118617985	0.871862504885888	0.385826148200573	0.581008103449808	None
ENSMUSE00000793338.1	chr10	62980239	62980332	+	ENSMUSG00000020070.18	Rufy2	-0.0258426069538569	-0.348616118805053	0.728230633482785	0.868735390039348	0.0263661118617985	0.871862504885888	0.385826148200573	0.581008103449808	None
ENSMUSE00000642968.1	chr10	62989123	62989240	+	ENSMUSG00000020070.18	Rufy2	0.0487230933507615	1.17967781099447	0.241385593105087	0.48372266269939	0.0263661118617985	0.871862504885888	0.385826148200573	0.581008103449808	None
ENSMUSE00000642966.1	chr10	62990980	62991081	+	ENSMUSG00000020070.18	Rufy2	0.0811626947181065	2.08873855876286	0.0396911645734926	0.166900784573597	0.0263661118617985	0.871862504885888	0.385826148200573	0.581008103449808	None
ENSMUSE00000642965.1	chr10	62993117	62993240	+	ENSMUSG00000020070.18	Rufy2	0.123622095944509	3.76061365014107	0.00030871804492992	0.00801140169861166	0.0263661118617985	0.871862504885888	0.385826148200573	0.581008103449808	None
ENSMUSE00000642964.1	chr10	62993980	62994041	+	ENSMUSG00000020070.18	Rufy2	0.113060181746068	2.99686986128208	0.00356544239148839	0.0373756823172042	0.0263661118617985	0.871862504885888	0.385826148200573	0.581008103449808	None
ENSMUSE00000642963.1	chr10	62994705	62994770	+	ENSMUSG00000020070.18	Rufy2	0.0983305557610379	2.69766414228638	0.00840447366866336	0.0641632846566654	0.0263661118617985	0.871862504885888	0.385826148200573	0.581008103449808	None
ENSMUSE00000642962.1	chr10	62995310	62995379	+	ENSMUSG00000020070.18	Rufy2	0.0765370136879075	1.95818083955326	0.053454627954983	0.200082452398721	0.0263661118617985	0.871862504885888	0.385826148200573	0.581008103449808	None
ENSMUSE00001247533.1	chr10	62997881	62997982	+	ENSMUSG00000020070.18	Rufy2	0.0809400708453399	2.24849566611546	0.027104388046719	0.132355931787422	0.0263661118617985	0.871862504885888	0.385826148200573	0.581008103449808	None
ENSMUSE00001250804.1	chr10	62998079	62998195	+	ENSMUSG00000020070.18	Rufy2	0.0737699042199277	2.25128892836685	0.0269197491565002	0.13184443039512	0.0263661118617985	0.871862504885888	0.385826148200573	0.581008103449808	None
ENSMUSE00001226868.1	chr10	63000233	63000400	+	ENSMUSG00000020070.18	Rufy2	0.0546470790849326	1.76907943094679	0.0804304438240525	0.25627226570733	0.0263661118617985	0.871862504885888	0.385826148200573	0.581008103449808	None
ENSMUSE00001037289.1	chr10	63002183	63002280	+	ENSMUSG00000020070.18	Rufy2	0.0518506883123413	1.40108727822795	0.164790867320571	0.389070917335733	0.0263661118617985	0.871862504885888	0.385826148200573	0.581008103449808	None
ENSMUSE00000575885.4	chr10	63002946	63004466	+	ENSMUSG00000020070.18	Rufy2	0.117073162013308	4.17537356594325	7.10853270080491e-05	0.00312827074666172	0.0263661118617985	0.871862504885888	0.385826148200573	0.581008103449808	None
ENSMUSE00000718805.1	chr10	62980242	62980332	+	ENSMUSG00000020070.18	Rufy2	-0.0258426069538569	-0.348616118805053	0.728230633482785	0.868735390039348	0.0263661118617985	0.871862504885888	0.385826148200573	0.581008103449808	None
ENSMUSE00001245673.1	chr10	63004657	63004776	+	ENSMUSG00000020070.18	Rufy2	-0.0165471296417083	-0.303258386729482	0.762426294763883	0.887556562955922	0.0263661118617985	0.871862504885888	0.385826148200573	0.581008103449808	None
ENSMUSE00001256322.1	chr10	63006625	63006754	+	ENSMUSG00000020070.18	Rufy2	-0.0342489766688426	-0.634103645124066	0.527698426947626	0.739974856525629	0.0263661118617985	0.871862504885888	0.385826148200573	0.581008103449808	None
ENSMUSE00001269902.1	chr10	63007674	63007768	+	ENSMUSG00000020070.18	Rufy2	-0.0398605091211023	-0.748457100814948	0.456229173102226	0.68598086667353	0.0263661118617985	0.871862504885888	0.385826148200573	0.581008103449808	None
ENSMUSE00001312191.1	chr10	63009356	63009404	+	ENSMUSG00000020070.18	Rufy2	-0.0335633028501686	-0.638917636984894	0.524576737108402	0.737793467583941	0.0263661118617985	0.871862504885888	0.385826148200573	0.581008103449808	None
ENSMUSE00001292315.1	chr10	63011418	63011495	+	ENSMUSG00000020070.18	Rufy2	-0.0321311417478986	-0.610530945266078	0.543122348226371	0.75138924452739	0.0263661118617985	0.871862504885888	0.385826148200573	0.581008103449808	None
ENSMUSE00000714728.1	chr10	63011590	63013955	+	ENSMUSG00000020070.18	Rufy2	-0.016744343916039	-0.390994527052681	0.696769497815108	0.850803562282213	0.0263661118617985	0.871862504885888	0.385826148200573	0.581008103449808	None
ENSMUSE00000782586.1	chr10	62980252	62980332	+	ENSMUSG00000020070.18	Rufy2	-0.0258426069538569	-0.348616118805053	0.728230633482785	0.868735390039348	0.0263661118617985	0.871862504885888	0.385826148200573	0.581008103449808	None
ENSMUSE00000756196.1	chr10	63002946	63004776	+	ENSMUSG00000020070.18	Rufy2	0.097484767207459	3.47301970734909	0.000808375648779819	0.0147320713498597	0.0263661118617985	0.871862504885888	0.385826148200573	0.581008103449808	None
ENSMUSE00000843395.1	chr10	63011590	63011843	+	ENSMUSG00000020070.18	Rufy2	-0.0408027688945529	-0.872810358864524	0.385200040959959	0.627148074659911	0.0263661118617985	0.871862504885888	0.385826148200573	0.581008103449808	None
ENSMUSE00000731436.1	chr10	63016428	63017210	+	ENSMUSG00000020070.18	Rufy2	0.0272996408192736	0.262779041284467	0.793350194875333	0.904244634891732	0.0263661118617985	0.871862504885888	0.385826148200573	0.581008103449808	None
ENSMUSE00000718624.1	chr10	62980262	62980332	+	ENSMUSG00000020070.18	Rufy2	-0.0258426069538569	-0.348616118805053	0.728230633482785	0.868735390039348	0.0263661118617985	0.871862504885888	0.385826148200573	0.581008103449808	None
ENSMUSE00000714595.1	chr10	63002946	63004439	+	ENSMUSG00000020070.18	Rufy2	0.11575316653581	4.14871850289908	7.83317130251575e-05	0.00332975619759038	0.0263661118617985	0.871862504885888	0.385826148200573	0.581008103449808	None
ENSMUSE00000785097.1	chr10	62980293	62980332	+	ENSMUSG00000020070.18	Rufy2	-0.0258426069538569	-0.348616118805053	0.728230633482785	0.868735390039348	0.0263661118617985	0.871862504885888	0.385826148200573	0.581008103449808	None
ENSMUSE00000779926.1	chr10	63002183	63002219	+	ENSMUSG00000020070.18	Rufy2	0.064865808848096	1.56136306236546	0.122115383760103	0.327811773724007	0.0263661118617985	0.871862504885888	0.385826148200573	0.581008103449808	None
ENSMUSE00000755973.1	chr10	62989123	62989170	+	ENSMUSG00000020070.18	Rufy2	0.0456251133876123	1.02189855755782	0.309698637465352	0.555928171450151	0.0263661118617985	0.871862504885888	0.385826148200573	0.581008103449808	None
ENSMUSE00000805628.1	chr10	63002257	63002280	+	ENSMUSG00000020070.18	Rufy2	0.054505529624515	1.32584454486469	0.188406614573334	0.420066796960237	0.0263661118617985	0.871862504885888	0.385826148200573	0.581008103449808	None
ENSMUSE00000823737.1	chr10	63007674	63008119	+	ENSMUSG00000020070.18	Rufy2	-0.0329646606055513	-0.619554348331247	0.537191325128379	0.747173202665707	0.0263661118617985	0.871862504885888	0.385826148200573	0.581008103449808	None
ENSMUSE00000721702.1	chr10	63023720	63023894	-	ENSMUSG00000020069.16	Hnrnph3	-0.189677846272081	-3.20857112606399	0.00187577405053643	0.0250183504057237	-0.213791242445732	-5.44173084628602	5.34228235443823e-07	4.5964514722189e-05	sig Gene
ENSMUSE00000575883.1	chr10	63019393	63019527	-	ENSMUSG00000020069.16	Hnrnph3	-0.196642980780285	-4.15805552967	7.57160281406856e-05	0.00326195866419428	-0.213791242445732	-5.44173084628602	5.34228235443823e-07	4.5964514722189e-05	sig Gene
ENSMUSE00000100313.1	chr10	63018760	63018898	-	ENSMUSG00000020069.16	Hnrnph3	-0.261646734159254	-4.48420920201407	2.25090319758485e-05	0.00149409415626039	-0.213791242445732	-5.44173084628602	5.34228235443823e-07	4.5964514722189e-05	sig Both
ENSMUSE00001301146.1	chr10	63018041	63018225	-	ENSMUSG00000020069.16	Hnrnph3	-0.208882506378573	-4.78680355738018	6.99229119414015e-06	0.000720793434688392	-0.213791242445732	-5.44173084628602	5.34228235443823e-07	4.5964514722189e-05	sig Gene
ENSMUSE00001263358.1	chr10	63017524	63017610	-	ENSMUSG00000020069.16	Hnrnph3	-0.171730541177111	-4.17623686524382	7.08617678738543e-05	0.00312137683660512	-0.213791242445732	-5.44173084628602	5.34228235443823e-07	4.5964514722189e-05	sig Gene
ENSMUSE00001216853.1	chr10	63017222	63017337	-	ENSMUSG00000020069.16	Hnrnph3	-0.204142937692665	-4.39670306416633	3.13232418379478e-05	0.00183659163008285	-0.213791242445732	-5.44173084628602	5.34228235443823e-07	4.5964514722189e-05	sig Gene
ENSMUSE00001292953.1	chr10	63016407	63016542	-	ENSMUSG00000020069.16	Hnrnph3	-0.198372895637096	-4.67789344760835	1.06993639154615e-05	0.000939992455171055	-0.213791242445732	-5.44173084628602	5.34228235443823e-07	4.5964514722189e-05	sig Gene
ENSMUSE00001293258.1	chr10	63016080	63016175	-	ENSMUSG00000020069.16	Hnrnph3	-0.207419729800429	-4.74037654124199	8.38760400924847e-06	0.000804192299996524	-0.213791242445732	-5.44173084628602	5.34228235443823e-07	4.5964514722189e-05	sig Gene
ENSMUSE00001287336.1	chr10	63015802	63015894	-	ENSMUSG00000020069.16	Hnrnph3	-0.184356909398985	-4.23302434358596	5.75536326901012e-05	0.00271921831975795	-0.213791242445732	-5.44173084628602	5.34228235443823e-07	4.5964514722189e-05	sig Gene
ENSMUSE00000666235.1	chr10	63014664	63015714	-	ENSMUSG00000020069.16	Hnrnph3	-0.170207234793688	-3.79057854484643	0.000278502660063581	0.00748784888558517	-0.213791242445732	-5.44173084628602	5.34228235443823e-07	4.5964514722189e-05	sig Gene
ENSMUSE00000709593.1	chr10	63018086	63018225	-	ENSMUSG00000020069.16	Hnrnph3	-0.217239294289646	-4.94247020838222	3.77455334968794e-06	0.000476428766106049	-0.213791242445732	-5.44173084628602	5.34228235443823e-07	4.5964514722189e-05	sig Gene
ENSMUSE00000480256.3	chr10	63023720	63024217	-	ENSMUSG00000020069.16	Hnrnph3	-0.189137134195047	-3.19023768530575	0.00198530701004365	0.0258861939364867	-0.213791242445732	-5.44173084628602	5.34228235443823e-07	4.5964514722189e-05	sig Gene
ENSMUSE00000746338.1	chr10	63015428	63015714	-	ENSMUSG00000020069.16	Hnrnph3	-0.146458237422308	-3.32928270586412	0.00128416530130039	0.0197323788437597	-0.213791242445732	-5.44173084628602	5.34228235443823e-07	4.5964514722189e-05	sig Gene
ENSMUSE00000833521.1	chr10	63015802	63016168	-	ENSMUSG00000020069.16	Hnrnph3	-0.191788715054411	-4.70031674777815	9.80621883429326e-06	0.000888640834220156	-0.213791242445732	-5.44173084628602	5.34228235443823e-07	4.5964514722189e-05	sig Gene
ENSMUSE00000842631.1	chr10	63015431	63015714	-	ENSMUSG00000020069.16	Hnrnph3	-0.146345017616073	-3.32059382561191	0.00132006986466895	0.0200747801384207	-0.213791242445732	-5.44173084628602	5.34228235443823e-07	4.5964514722189e-05	sig Gene
ENSMUSE00000837532.2	chr10	63017524	63018084	-	ENSMUSG00000020069.16	Hnrnph3	-0.18985565340715	-4.95773606664883	3.55123991206037e-06	0.000458163516604772	-0.213791242445732	-5.44173084628602	5.34228235443823e-07	4.5964514722189e-05	sig Gene
ENSMUSE00000762837.1	chr10	63016418	63016542	-	ENSMUSG00000020069.16	Hnrnph3	-0.198246383922404	-4.67631895048202	1.07649642225058e-05	0.000943759902292638	-0.213791242445732	-5.44173084628602	5.34228235443823e-07	4.5964514722189e-05	sig Gene
ENSMUSE00000713873.1	chr10	63023720	63023847	-	ENSMUSG00000020069.16	Hnrnph3	-0.189677846272081	-3.20857112606399	0.00187577405053643	0.0250183504057237	-0.213791242445732	-5.44173084628602	5.34228235443823e-07	4.5964514722189e-05	sig Gene
ENSMUSE00000710552.2	chr10	63017807	63018225	-	ENSMUSG00000020069.16	Hnrnph3	-0.209572700756538	-4.95971193269426	3.52329545677406e-06	0.0004561244112526	-0.213791242445732	-5.44173084628602	5.34228235443823e-07	4.5964514722189e-05	sig Gene
ENSMUSE00000100306.2	chr10	63057641	63058813	+	ENSMUSG00000020072.15	Pbld2	-0.0728996108836643	-0.834401601599313	0.406369492119644	0.645533506912727	-0.0101453540469979	-0.138770165486511	0.889971621362587	0.949030653200379	None
ENSMUSE00000729714.1	chr10	63057641	63058128	+	ENSMUSG00000020072.15	Pbld2	-0.0472970922488254	-0.349914096498903	0.727259755082893	0.868180924219843	-0.0101453540469979	-0.138770165486511	0.889971621362587	0.949030653200379	None
ENSMUSE00001409317.1	chr10	63099651	63101279	+	ENSMUSG00000036816.4	Atoh7	0.141231666441513	1.14554688670488	0.255164538283331	0.499033887274904	0.122666304549273	0.993817073349031	0.323232249835248	0.521295192427068	None
ENSMUSE00000271586.4	chr10	63100364	63100536	+	ENSMUSG00000036816.4	Atoh7	0.294172373759973	1.2731098652631	0.206414156025937	0.442494298442652	0.122666304549273	0.993817073349031	0.323232249835248	0.521295192427068	None
ENSMUSE00001408096.1	chr10	63100736	63100978	+	ENSMUSG00000036816.4	Atoh7	0.160572651844471	0.842684360063878	0.401745535653772	0.641747699856723	0.122666304549273	0.993817073349031	0.323232249835248	0.521295192427068	None
ENSMUSE00000612417.1	chr10	63135708	63136295	-	ENSMUSG00000020067.8	Mypn	0.215874972764086	1.38260169525664	0.170371471006295	0.396834741194336	0.143833428484994	1.78770001253965	0.0775146559854679	0.201572417478679	None
ENSMUSE00000100292.3	chr10	63121902	63122109	-	ENSMUSG00000020067.8	Mypn	-0.166164705677842	-0.975920667090795	0.331844502106424	0.577891744326484	0.143833428484994	1.78770001253965	0.0775146559854679	0.201572417478679	None
ENSMUSE00000411135.4	chr10	63115795	63117026	-	ENSMUSG00000020067.8	Mypn	0.215184600930724	2.17575912916488	0.0323199370033934	0.147447369133938	0.143833428484994	1.78770001253965	0.0775146559854679	0.201572417478679	None
ENSMUSE00001408973.1	chr10	63121902	63122684	-	ENSMUSG00000020067.8	Mypn	-0.222573503596426	-1.54627113612478	0.125715952494262	0.333310531076471	0.143833428484994	1.78770001253965	0.0775146559854679	0.201572417478679	None
ENSMUSE00001412715.1	chr10	63116277	63117026	-	ENSMUSG00000020067.8	Mypn	0.146018661263279	1.35081027555698	0.180304270610055	0.409779230603456	0.143833428484994	1.78770001253965	0.0775146559854679	0.201572417478679	None
ENSMUSE00000612373.5	chr10	63243810	63244163	+	ENSMUSG00000020064.9	Herc4	-0.00305342874916312	-0.0627553420764433	0.950107141668355	0.978695285453986	-0.0828265355929719	-3.04553305848289	0.00312191726958192	0.021362513032761	sig Gene
ENSMUSE00001408905.1	chr10	63245418	63245716	+	ENSMUSG00000020064.9	Herc4	-0.0260665756513892	-0.451031790605892	0.653103310827492	0.824283959344621	-0.0828265355929719	-3.04553305848289	0.00312191726958192	0.021362513032761	sig Gene
ENSMUSE00001411935.1	chr10	63243829	63244163	+	ENSMUSG00000020064.9	Herc4	-0.00305342874916312	-0.0627553420764433	0.950107141668355	0.978695285453986	-0.0828265355929719	-3.04553305848289	0.00312191726958192	0.021362513032761	sig Gene
ENSMUSE00000612375.1	chr10	63245418	63245448	+	ENSMUSG00000020064.9	Herc4	-0.0271049327674438	-0.468478519780062	0.640629221727755	0.816714281173115	-0.0828265355929719	-3.04553305848289	0.00312191726958192	0.021362513032761	sig Gene
ENSMUSE00001408673.1	chr10	63245822	63246125	+	ENSMUSG00000020064.9	Herc4	-0.0387582597343663	-0.86665054629051	0.388548164279752	0.630326494915383	-0.0828265355929719	-3.04553305848289	0.00312191726958192	0.021362513032761	sig Gene
ENSMUSE00001412554.1	chr10	63264026	63266946	+	ENSMUSG00000020064.9	Herc4	-0.0337307342117806	-0.719621757701228	0.473711526592652	0.699460266252623	-0.0828265355929719	-3.04553305848289	0.00312191726958192	0.021362513032761	sig Gene
ENSMUSE00001408639.1	chr10	63243911	63244163	+	ENSMUSG00000020064.9	Herc4	-0.00309755598218675	-0.0631555443901191	0.949789392125616	0.978600393948002	-0.0828265355929719	-3.04553305848289	0.00312191726958192	0.021362513032761	sig Gene
ENSMUSE00000271065.3	chr10	63264026	63264185	+	ENSMUSG00000020064.9	Herc4	-0.0349642893361127	-0.739792944819664	0.461442955869712	0.690215784701267	-0.0828265355929719	-3.04553305848289	0.00312191726958192	0.021362513032761	sig Gene
ENSMUSE00000100273.3	chr10	63269628	63269704	+	ENSMUSG00000020064.9	Herc4	-0.0451327329366353	-0.966647664171368	0.33643421930365	0.582147168396226	-0.0828265355929719	-3.04553305848289	0.00312191726958192	0.021362513032761	sig Gene
ENSMUSE00000453488.3	chr10	63273451	63273672	+	ENSMUSG00000020064.9	Herc4	-0.0472113608493518	-1.12548402832156	0.263519175889926	0.508058906182077	-0.0828265355929719	-3.04553305848289	0.00312191726958192	0.021362513032761	sig Gene
ENSMUSE00000453483.3	chr10	63274997	63275088	+	ENSMUSG00000020064.9	Herc4	-0.146111369943338	-2.41685041904873	0.0177719366183554	0.102049459733237	-0.0828265355929719	-3.04553305848289	0.00312191726958192	0.021362513032761	sig Gene
ENSMUSE00000453479.3	chr10	63278335	63278465	+	ENSMUSG00000020064.9	Herc4	-0.0676656218475414	-1.24663692185963	0.215919811248915	0.454063618989944	-0.0828265355929719	-3.04553305848289	0.00312191726958192	0.021362513032761	sig Gene
ENSMUSE00000453474.3	chr10	63283181	63283341	+	ENSMUSG00000020064.9	Herc4	-0.111159955117966	-2.29816745192004	0.0239818204956499	0.122903501755899	-0.0828265355929719	-3.04553305848289	0.00312191726958192	0.021362513032761	sig Gene
ENSMUSE00000453471.3	chr10	63285652	63285728	+	ENSMUSG00000020064.9	Herc4	-0.125699800325563	-2.65592518721755	0.00942678409791373	0.068909802461993	-0.0828265355929719	-3.04553305848289	0.00312191726958192	0.021362513032761	sig Gene
ENSMUSE00000453468.3	chr10	63286017	63286141	+	ENSMUSG00000020064.9	Herc4	-0.10777327119194	-2.58917729711954	0.011297911448143	0.0772080146903857	-0.0828265355929719	-3.04553305848289	0.00312191726958192	0.021362513032761	sig Gene
ENSMUSE00000453466.3	chr10	63287519	63287578	+	ENSMUSG00000020064.9	Herc4	-0.0594193479070753	-1.25783466166242	0.211860591212729	0.449147109949491	-0.0828265355929719	-3.04553305848289	0.00312191726958192	0.021362513032761	sig Gene
ENSMUSE00000453461.3	chr10	63287898	63288009	+	ENSMUSG00000020064.9	Herc4	-0.0819668406013335	-2.01486135551845	0.0470469495634753	0.185294954060522	-0.0828265355929719	-3.04553305848289	0.00312191726958192	0.021362513032761	sig Gene
ENSMUSE00000453459.3	chr10	63289052	63289241	+	ENSMUSG00000020064.9	Herc4	-0.0790747826737285	-2.08943280005123	0.0396270400303503	0.166754116790766	-0.0828265355929719	-3.04553305848289	0.00312191726958192	0.021362513032761	sig Gene
ENSMUSE00000358847.4	chr10	63290504	63290676	+	ENSMUSG00000020064.9	Herc4	-0.104853040652101	-2.34459913949614	0.0213545232956876	0.114207740752748	-0.0828265355929719	-3.04553305848289	0.00312191726958192	0.021362513032761	sig Gene
ENSMUSE00000270957.3	chr10	63299120	63299239	+	ENSMUSG00000020064.9	Herc4	-0.0636639636796131	-1.57227124468169	0.1195643870356	0.323794002197339	-0.0828265355929719	-3.04553305848289	0.00312191726958192	0.021362513032761	sig Gene
ENSMUSE00000270945.3	chr10	63306348	63306446	+	ENSMUSG00000020064.9	Herc4	-0.0893193918331172	-2.11954938331638	0.0369300970055081	0.159853416230564	-0.0828265355929719	-3.04553305848289	0.00312191726958192	0.021362513032761	sig Gene
ENSMUSE00000270935.3	chr10	63307742	63307909	+	ENSMUSG00000020064.9	Herc4	-0.0970885588698546	-2.32920287620541	0.0221959841082036	0.116982032832981	-0.0828265355929719	-3.04553305848289	0.00312191726958192	0.021362513032761	sig Gene
ENSMUSE00000270922.3	chr10	63308307	63308450	+	ENSMUSG00000020064.9	Herc4	-0.0655679876438151	-1.48473910939748	0.141273928359836	0.356401280752291	-0.0828265355929719	-3.04553305848289	0.00312191726958192	0.021362513032761	sig Gene
ENSMUSE00000270910.3	chr10	63311467	63311633	+	ENSMUSG00000020064.9	Herc4	-0.0719530164949546	-1.56400474052884	0.121493660328745	0.326857522121168	-0.0828265355929719	-3.04553305848289	0.00312191726958192	0.021362513032761	sig Gene
ENSMUSE00000270901.3	chr10	63311848	63311914	+	ENSMUSG00000020064.9	Herc4	-0.0275016827260695	-0.556509506844942	0.579309706535066	0.776306934648798	-0.0828265355929719	-3.04553305848289	0.00312191726958192	0.021362513032761	sig Gene
ENSMUSE00000270894.3	chr10	63314487	63314569	+	ENSMUSG00000020064.9	Herc4	0.0062874512751333	0.128955047662566	0.897694714394488	0.954831241180597	-0.0828265355929719	-3.04553305848289	0.00312191726958192	0.021362513032761	sig Gene
ENSMUSE00000270886.3	chr10	63315660	63315843	+	ENSMUSG00000020064.9	Herc4	-0.20171468963058	-3.28735275108684	0.00146631417159549	0.021413404596077	-0.0828265355929719	-3.04553305848289	0.00312191726958192	0.021362513032761	sig Gene
ENSMUSE00000270879.3	chr10	63316700	63316802	+	ENSMUSG00000020064.9	Herc4	-0.0745313079481603	-1.79374414835545	0.0763732936744108	0.248477096812837	-0.0828265355929719	-3.04553305848289	0.00312191726958192	0.021362513032761	sig Gene
ENSMUSE00000401134.8	chr10	63317280	63317874	+	ENSMUSG00000020064.9	Herc4	-0.0415631005596194	-0.95452693206533	0.342495788827445	0.588135317789253	-0.0828265355929719	-3.04553305848289	0.00312191726958192	0.021362513032761	sig Gene
ENSMUSE00001408781.1	chr10	63243923	63244163	+	ENSMUSG00000020064.9	Herc4	-0.00610563638632743	-0.125283153741525	0.900592167423896	0.956330863172461	-0.0828265355929719	-3.04553305848289	0.00312191726958192	0.021362513032761	sig Gene
ENSMUSE00001407041.1	chr10	63303845	63303868	+	ENSMUSG00000020064.9	Herc4	-0.119195751659071	-2.12615570761226	0.0363602380440625	0.158417218116913	-0.0828265355929719	-3.04553305848289	0.00312191726958192	0.021362513032761	sig Gene
ENSMUSE00001405941.1	chr10	63317280	63317878	+	ENSMUSG00000020064.9	Herc4	-0.0415631005596194	-0.95452693206533	0.342495788827445	0.588135317789253	-0.0828265355929719	-3.04553305848289	0.00312191726958192	0.021362513032761	sig Gene
ENSMUSE00001407247.1	chr10	63243944	63244163	+	ENSMUSG00000020064.9	Herc4	-0.00725263994415845	-0.14730232001574	0.883238632168567	0.949304813086838	-0.0828265355929719	-3.04553305848289	0.00312191726958192	0.021362513032761	sig Gene
ENSMUSE00001407763.1	chr10	63273451	63274433	+	ENSMUSG00000020064.9	Herc4	-0.0446939081368754	-1.07902511943011	0.283597451701248	0.529268824435549	-0.0828265355929719	-3.04553305848289	0.00312191726958192	0.021362513032761	sig Gene
ENSMUSE00001405944.1	chr10	63249954	63250086	+	ENSMUSG00000020064.9	Herc4	-0.464112151388844	-2.13732345002178	0.0354142460886992	0.155886099584259	-0.0828265355929719	-3.04553305848289	0.00312191726958192	0.021362513032761	sig Gene
ENSMUSE00001411228.1	chr10	63273451	63273567	+	ENSMUSG00000020064.9	Herc4	-0.00889032648013802	-0.207766257743183	0.835903331664062	0.925813584176924	-0.0828265355929719	-3.04553305848289	0.00312191726958192	0.021362513032761	sig Gene
ENSMUSE00001410361.1	chr10	63278403	63278465	+	ENSMUSG00000020064.9	Herc4	-0.0774038824143303	-1.2597841092181	0.211159682046781	0.448291930989399	-0.0828265355929719	-3.04553305848289	0.00312191726958192	0.021362513032761	sig Gene
ENSMUSE00001411510.1	chr10	63283213	63283341	+	ENSMUSG00000020064.9	Herc4	-0.10206329940552	-2.04321092128685	0.0440966154979053	0.17805794909176	-0.0828265355929719	-3.04553305848289	0.00312191726958192	0.021362513032761	sig Gene
ENSMUSE00001411347.1	chr10	63289052	63289217	+	ENSMUSG00000020064.9	Herc4	-0.0785655761677504	-1.99331353755564	0.0494009899019004	0.190774442491446	-0.0828265355929719	-3.04553305848289	0.00312191726958192	0.021362513032761	sig Gene
ENSMUSE00001410735.1	chr10	63291180	63291283	+	ENSMUSG00000020064.9	Herc4	-0.128427180765411	-0.66993184621951	0.50469840740408	0.723303003288146	-0.0828265355929719	-3.04553305848289	0.00312191726958192	0.021362513032761	sig Gene
ENSMUSE00001409844.1	chr10	63303707	63303868	+	ENSMUSG00000020064.9	Herc4	-0.11681103956905	-2.09594856325964	0.0390295505197834	0.16526960735728	-0.0828265355929719	-3.04553305848289	0.00312191726958192	0.021362513032761	sig Gene
ENSMUSE00001412700.1	chr10	63311847	63311914	+	ENSMUSG00000020064.9	Herc4	-0.0277104532410741	-0.560261548490306	0.576759508530213	0.774569121804111	-0.0828265355929719	-3.04553305848289	0.00312191726958192	0.021362513032761	sig Gene
ENSMUSE00001409675.1	chr10	63314487	63315105	+	ENSMUSG00000020064.9	Herc4	0.00531754544374283	0.112673827539405	0.910552080543939	0.96114087792176	-0.0828265355929719	-3.04553305848289	0.00312191726958192	0.021362513032761	sig Gene
ENSMUSE00001406475.1	chr10	63317280	63317806	+	ENSMUSG00000020064.9	Herc4	-0.0412768294029982	-0.948931678806803	0.345317795559904	0.590720882323509	-0.0828265355929719	-3.04553305848289	0.00312191726958192	0.021362513032761	sig Gene
ENSMUSE00000708631.1	chr10	63338565	63339050	-	ENSMUSG00000020063.16	Sirt1	0.0266466861173968	0.226620876601743	0.821257041423492	0.918252464234989	0.0534075480338707	1.43816925539813	0.154187394155344	0.321620900150931	None
ENSMUSE00000453132.3	chr10	63336980	63337096	-	ENSMUSG00000020063.16	Sirt1	-0.10702839085424	-1.36929862479863	0.174475875647564	0.402241884921249	0.0534075480338707	1.43816925539813	0.154187394155344	0.321620900150931	None
ENSMUSE00001213633.1	chr10	63335636	63335877	-	ENSMUSG00000020063.16	Sirt1	0.0292786091412253	0.597670919080899	0.551632119304635	0.757291875023405	0.0534075480338707	1.43816925539813	0.154187394155344	0.321620900150931	None
ENSMUSE00000453122.3	chr10	63331745	63331897	-	ENSMUSG00000020063.16	Sirt1	0.0799878768202162	1.7475862922721	0.0841096414024884	0.263054642559702	0.0534075480338707	1.43816925539813	0.154187394155344	0.321620900150931	None
ENSMUSE00001297207.1	chr10	63326039	63326186	-	ENSMUSG00000020063.16	Sirt1	0.0499311723553173	1.08876188259971	0.279304462419114	0.524834015078338	0.0534075480338707	1.43816925539813	0.154187394155344	0.321620900150931	None
ENSMUSE00001288858.1	chr10	63325126	63325205	-	ENSMUSG00000020063.16	Sirt1	0.0845279721975951	1.35922446738709	0.177633723981902	0.406345719766976	0.0534075480338707	1.43816925539813	0.154187394155344	0.321620900150931	None
ENSMUSE00001221665.1	chr10	63323967	63324153	-	ENSMUSG00000020063.16	Sirt1	0.125750908112474	2.38453494386392	0.0193022330813783	0.107417268779348	0.0534075480338707	1.43816925539813	0.154187394155344	0.321620900150931	None
ENSMUSE00001215215.1	chr10	63321749	63322300	-	ENSMUSG00000020063.16	Sirt1	0.0445627283384583	1.09663568472828	0.275865901889254	0.521045993319142	0.0534075480338707	1.43816925539813	0.154187394155344	0.321620900150931	None
ENSMUSE00000721451.1	chr10	63319005	63320964	-	ENSMUSG00000020063.16	Sirt1	0.0790843891720157	2.05755068765001	0.0426657760848499	0.174516930479678	0.0534075480338707	1.43816925539813	0.154187394155344	0.321620900150931	None
ENSMUSE00001229641.1	chr10	63336980	63336992	-	ENSMUSG00000020063.16	Sirt1	-0.108487841286845	-1.38105396120618	0.170845176128758	0.397438320213134	0.0534075480338707	1.43816925539813	0.154187394155344	0.321620900150931	None
ENSMUSE00000815261.1	chr10	63326660	63326784	-	ENSMUSG00000020063.16	Sirt1	-0.0483121748591029	-0.294037288744586	0.769438819424894	0.89130726593998	0.0534075480338707	1.43816925539813	0.154187394155344	0.321620900150931	None
ENSMUSE00001214498.1	chr10	63319007	63320964	-	ENSMUSG00000020063.16	Sirt1	0.0790843891720157	2.05755068765001	0.0426657760848499	0.174516930479678	0.0534075480338707	1.43816925539813	0.154187394155344	0.321620900150931	None
ENSMUSE00000453149.4	chr10	63338565	63339032	-	ENSMUSG00000020063.16	Sirt1	0.0247093993476937	0.210119030323273	0.834072417884424	0.925035939516528	0.0534075480338707	1.43816925539813	0.154187394155344	0.321620900150931	None
ENSMUSE00000826252.1	chr10	63338565	63339035	-	ENSMUSG00000020063.16	Sirt1	0.0247093993476937	0.210119030323273	0.834072417884424	0.925035939516528	0.0534075480338707	1.43816925539813	0.154187394155344	0.321620900150931	None
ENSMUSE00000801978.1	chr10	63319058	63320964	-	ENSMUSG00000020063.16	Sirt1	0.0789712961199384	2.05550969686072	0.0428669587334261	0.175035968430457	0.0534075480338707	1.43816925539813	0.154187394155344	0.321620900150931	None
ENSMUSE00000833287.1	chr10	63325126	63325626	-	ENSMUSG00000020063.16	Sirt1	0.0854434559388443	1.41562862635844	0.160500254914913	0.383268371415966	0.0534075480338707	1.43816925539813	0.154187394155344	0.321620900150931	None
ENSMUSE00000783075.1	chr10	63322147	63322300	-	ENSMUSG00000020063.16	Sirt1	0.0984561511149082	1.80352457211744	0.0748122122214618	0.245355099459801	0.0534075480338707	1.43816925539813	0.154187394155344	0.321620900150931	None
ENSMUSE00000802772.1	chr10	63331390	63331897	-	ENSMUSG00000020063.16	Sirt1	0.0774985132655695	1.69717061388368	0.0932854739640947	0.279877595575581	0.0534075480338707	1.43816925539813	0.154187394155344	0.321620900150931	None
ENSMUSE00001269480.1	chr10	63395785	63395863	+	ENSMUSG00000036764.12	Dnajc12	-0.0335959661045597	-0.398831464596842	0.691007239468754	0.847567718065729	-0.0763147741202607	-1.40960900183048	0.162432351569801	0.333034673604517	None
ENSMUSE00001240078.1	chr10	63397239	63397378	+	ENSMUSG00000036764.12	Dnajc12	-0.0372829225408939	-0.475942958839769	0.635323408466138	0.813359833442179	-0.0763147741202607	-1.40960900183048	0.162432351569801	0.333034673604517	None
ENSMUSE00001297618.1	chr10	63407002	63407206	+	ENSMUSG00000036764.12	Dnajc12	-0.0284107743845995	-0.387595340893674	0.699274384902781	0.852258294302729	-0.0763147741202607	-1.40960900183048	0.162432351569801	0.333034673604517	None
ENSMUSE00000788712.1	chr10	63408189	63408280	+	ENSMUSG00000036764.12	Dnajc12	-0.0417867363038767	-0.52916731143861	0.5980543902023	0.789073727085515	-0.0763147741202607	-1.40960900183048	0.162432351569801	0.333034673604517	None
ENSMUSE00000820396.1	chr10	63386563	63386775	+	ENSMUSG00000036764.12	Dnajc12	-0.0992476808905473	-1.2558866215264	0.212562701829774	0.450048298425156	-0.0763147741202607	-1.40960900183048	0.162432351569801	0.333034673604517	None
ENSMUSE00000735577.2	chr10	63408189	63410576	+	ENSMUSG00000036764.12	Dnajc12	-0.108506778151141	-1.62258600622292	0.108343050496761	0.30542541887895	-0.0763147741202607	-1.40960900183048	0.162432351569801	0.333034673604517	None
ENSMUSE00000270675.6	chr10	63386571	63386775	+	ENSMUSG00000036764.12	Dnajc12	-0.0992476808905473	-1.2558866215264	0.212562701829774	0.450048298425156	-0.0763147741202607	-1.40960900183048	0.162432351569801	0.333034673604517	None
ENSMUSE00000825377.1	chr10	63395785	63397378	+	ENSMUSG00000036764.12	Dnajc12	-0.0439018630813138	-0.641147684967289	0.523133904995788	0.736679868538988	-0.0763147741202607	-1.40960900183048	0.162432351569801	0.333034673604517	None
ENSMUSE00000744549.1	chr10	63408189	63408827	+	ENSMUSG00000036764.12	Dnajc12	-0.111841270196262	-1.66533219634485	0.0994902056072547	0.290578681978047	-0.0763147741202607	-1.40960900183048	0.162432351569801	0.333034673604517	None
ENSMUSE00000666230.1	chr10	65002546	65003667	+	ENSMUSG00000060843.11	Ctnna3	0.158403744329585	0.9499662619656	0.344794862390593	0.590229083296647	0.0555664340007582	0.482211398447044	0.630938991033916	0.78499909099984	None
ENSMUSE00000453053.4	chr10	63924866	63927434	-	ENSMUSG00000062561.3	Gm10118	0.0690536862010093	0.71544223911792	0.476276242935476	0.701403205093792	0.0656611718076804	0.678383036709093	0.49943669265743	0.681482406692829	None
ENSMUSE00000666229.1	chr10	64089710	64090274	-	ENSMUSG00000042846.8	Lrrtm3	0.0708201081749295	1.53610106150194	0.128189396899818	0.337218452548008	0.0584418642349204	1.41345603492728	0.161302415472066	0.331671242190554	None
ENSMUSE00000666228.1	chr10	64087848	64089382	-	ENSMUSG00000042846.8	Lrrtm3	0.0747956064767908	1.77890053817773	0.0787940918162468	0.253110363760697	0.0584418642349204	1.41345603492728	0.161302415472066	0.331671242190554	None
ENSMUSE00000612328.2	chr10	63928472	63930267	-	ENSMUSG00000042846.8	Lrrtm3	0.0740708866573522	1.3695245214232	0.174405558084978	0.402133969958068	0.0584418642349204	1.41345603492728	0.161302415472066	0.331671242190554	None
ENSMUSE00000738250.1	chr10	64090111	64090277	-	ENSMUSG00000042846.8	Lrrtm3	0.0679712420998339	1.04241887655098	0.30014280108413	0.546151743320965	0.0584418642349204	1.41345603492728	0.161302415472066	0.331671242190554	None
ENSMUSE00000767868.1	chr10	63929890	63930267	-	ENSMUSG00000042846.8	Lrrtm3	0.132901142577915	2.59888979938635	0.0110062593477411	0.0759628855158095	0.0584418642349204	1.41345603492728	0.161302415472066	0.331671242190554	None
ENSMUSE00000773670.1	chr10	64089710	64090247	-	ENSMUSG00000042846.8	Lrrtm3	0.070255996237314	1.52608914591742	0.130661823526032	0.340934411396975	0.0584418642349204	1.41345603492728	0.161302415472066	0.331671242190554	None
ENSMUSE00000831760.1	chr10	64087496	64089382	-	ENSMUSG00000042846.8	Lrrtm3	0.0744811573853598	1.7702754277992	0.0802296818399922	0.255841873605658	0.0584418642349204	1.41345603492728	0.161302415472066	0.331671242190554	None
ENSMUSE00000773832.1	chr10	64090111	64090250	-	ENSMUSG00000042846.8	Lrrtm3	0.0648827513961801	0.994272830003216	0.322882975754476	0.569370800559106	0.0584418642349204	1.41345603492728	0.161302415472066	0.331671242190554	None
ENSMUSE00000733429.1	chr10	64089054	64089382	-	ENSMUSG00000042846.8	Lrrtm3	0.0896052703916151	1.83043185651946	0.070653800343989	0.236994126320027	0.0584418642349204	1.41345603492728	0.161302415472066	0.331671242190554	None
ENSMUSE00001172793.1	chr10	66919928	66920258	-	ENSMUSG00000097134.2	1110002J07Rik	-0.293256708354519	-2.06658525873671	0.0417849569546179	0.172195012397247	-0.252423002106936	-4.04286030192909	0.000118487409718339	0.00204085572923685	sig Gene
ENSMUSE00001146825.1	chr10	66918379	66918995	-	ENSMUSG00000097134.2	1110002J07Rik	-0.309552976331502	-3.33867586704261	0.00124638319717591	0.019367758562507	-0.252423002106936	-4.04286030192909	0.000118487409718339	0.00204085572923685	sig Both
ENSMUSE00001128082.1	chr10	66915856	66915959	-	ENSMUSG00000097134.2	1110002J07Rik	-0.187400665182881	-1.36956473257868	0.174393043332235	0.402111490834091	-0.252423002106936	-4.04286030192909	0.000118487409718339	0.00204085572923685	sig Gene
ENSMUSE00001118816.2	chr10	66912489	66913665	-	ENSMUSG00000097134.2	1110002J07Rik	-0.225426717074264	-3.51492510348135	0.000704689411712769	0.01345614819923	-0.252423002106936	-4.04286030192909	0.000118487409718339	0.00204085572923685	sig Gene
ENSMUSE00001412281.1	chr10	66915636	66915959	-	ENSMUSG00000097134.2	1110002J07Rik	-0.204196069822167	-1.53449926582129	0.128582452386426	0.337776309946571	-0.252423002106936	-4.04286030192909	0.000118487409718339	0.00204085572923685	sig Gene
ENSMUSE00001126598.2	chr10	66920788	66921916	+	ENSMUSG00000097921.2	Gm26576	-0.0451706524702868	-0.448881270683532	0.654647839714471	0.825348276150503	-0.122567380771706	-1.51731876375077	0.133027843408747	0.290838238205595	None
ENSMUSE00001111642.1	chr10	66922849	66923599	+	ENSMUSG00000097921.2	Gm26576	-0.16118570251905	-1.58103568151576	0.117545658276168	0.320538380171355	-0.122567380771706	-1.51731876375077	0.133027843408747	0.290838238205595	None
ENSMUSE00001407598.1	chr10	67028365	67030088	+	ENSMUSG00000112925.1	Gm31763	-0.353184693329472	-1.47685787542518	0.143371038565573	0.359346355882493	-0.0289900083363948	-0.160348441614071	0.873000508950708	0.940270270465432	None
ENSMUSE00000575839.5	chr10	67096790	67096945	-	ENSMUSG00000019873.8	Reep3	-0.126565801142033	-1.50392382701222	0.136269357704252	0.34920846709374	-0.0612289920687859	-2.34876494943458	0.0212399121180411	0.0818533676723428	None
ENSMUSE00000575838.1	chr10	67062999	67063071	-	ENSMUSG00000019873.8	Reep3	-0.113847253579324	-1.83804059073925	0.0695135034120853	0.234697861282183	-0.0612289920687859	-2.34876494943458	0.0212399121180411	0.0818533676723428	None
ENSMUSE00000289962.3	chr10	67039501	67039577	-	ENSMUSG00000019873.8	Reep3	-0.0710554064888569	-1.35440670582153	0.179159123266881	0.408379891562747	-0.0612289920687859	-2.34876494943458	0.0212399121180411	0.0818533676723428	None
ENSMUSE00000367558.4	chr10	67035885	67036005	-	ENSMUSG00000019873.8	Reep3	-0.0394390643293165	-0.721399154447001	0.472623192311515	0.69861054071087	-0.0612289920687859	-2.34876494943458	0.0212399121180411	0.0818533676723428	None
ENSMUSE00000575837.1	chr10	67034599	67034712	-	ENSMUSG00000019873.8	Reep3	-0.0295686236180222	-0.533429017122989	0.59511436276677	0.78709808838212	-0.0612289920687859	-2.34876494943458	0.0212399121180411	0.0818533676723428	None
ENSMUSE00000098748.3	chr10	67021749	67021893	-	ENSMUSG00000019873.8	Reep3	-0.0453667969770023	-0.921437699557536	0.35940296426121	0.603811763795691	-0.0612289920687859	-2.34876494943458	0.0212399121180411	0.0818533676723428	None
ENSMUSE00000098747.3	chr10	67014902	67015047	-	ENSMUSG00000019873.8	Reep3	-0.0764210268177502	-1.53078013165852	0.129498744765583	0.339224562099806	-0.0612289920687859	-2.34876494943458	0.0212399121180411	0.0818533676723428	None
ENSMUSE00000575834.4	chr10	67009189	67013786	-	ENSMUSG00000019873.8	Reep3	-0.0450235403510322	-2.00193176111277	0.0484476713983269	0.188501242208101	-0.0612289920687859	-2.34876494943458	0.0212399121180411	0.0818533676723428	None
ENSMUSE00001412328.1	chr10	67096790	67096846	-	ENSMUSG00000019873.8	Reep3	-0.126565801142033	-1.50392382701222	0.136269357704252	0.34920846709374	-0.0612289920687859	-2.34876494943458	0.0212399121180411	0.0818533676723428	None
ENSMUSE00001410960.1	chr10	67011672	67013786	-	ENSMUSG00000019873.8	Reep3	-0.0812859158285416	-2.1563364201244	0.0338528222658203	0.15171746665973	-0.0612289920687859	-2.34876494943458	0.0212399121180411	0.0818533676723428	None
ENSMUSE00001412446.1	chr10	67034599	67034632	-	ENSMUSG00000019873.8	Reep3	-0.0284482185364663	-0.507416002719475	0.613163421736578	0.799209527676324	-0.0612289920687859	-2.34876494943458	0.0212399121180411	0.0818533676723428	None
ENSMUSE00001408759.1	chr10	67028926	67029686	-	ENSMUSG00000019873.8	Reep3	-0.113921738526224	-0.855292043100867	0.39476910452235	0.635568117166596	-0.0612289920687859	-2.34876494943458	0.0212399121180411	0.0818533676723428	None
ENSMUSE00001411244.1	chr10	67035219	67037322	-	ENSMUSG00000019873.8	Reep3	-0.0368213394322433	-0.683074548585452	0.496398180325115	0.717237187539345	-0.0612289920687859	-2.34876494943458	0.0212399121180411	0.0818533676723428	None
ENSMUSE00000942334.1	chr10	67096125	67096718	+	ENSMUSG00000037876.17	Jmjd1c	0.108528734790595	0.649081972910719	0.518017310054565	0.733020772068161	0.0741222682469577	1.62517646094899	0.107958256693753	0.253272048297044	None
ENSMUSE00001216760.1	chr10	67157907	67158071	+	ENSMUSG00000037876.17	Jmjd1c	0.104156890628532	1.27081965260451	0.207224083537894	0.443485159646892	0.0741222682469577	1.62517646094899	0.107958256693753	0.253272048297044	None
ENSMUSE00000942250.1	chr10	67189736	67191748	+	ENSMUSG00000037876.17	Jmjd1c	0.0705925189844773	0.905152302225164	0.367916787802248	0.611524039945803	0.0741222682469577	1.62517646094899	0.107958256693753	0.253272048297044	None
ENSMUSE00000934220.1	chr10	67096405	67096718	+	ENSMUSG00000037876.17	Jmjd1c	0.122451061405056	0.735261738352812	0.464183108410184	0.692394580594109	0.0741222682469577	1.62517646094899	0.107958256693753	0.253272048297044	None
ENSMUSE00000943837.1	chr10	67157907	67158243	+	ENSMUSG00000037876.17	Jmjd1c	0.104047560667777	1.26982076863339	0.207578070135888	0.443854550394393	0.0741222682469577	1.62517646094899	0.107958256693753	0.253272048297044	None
ENSMUSE00000934278.1	chr10	67096492	67096718	+	ENSMUSG00000037876.17	Jmjd1c	0.122176212447953	0.733856861193875	0.465034546709772	0.693017289335317	0.0741222682469577	1.62517646094899	0.107958256693753	0.253272048297044	None
ENSMUSE00001231213.1	chr10	67189736	67189849	+	ENSMUSG00000037876.17	Jmjd1c	0.0756149203579067	0.975972358531885	0.331819033121629	0.577875453001018	0.0741222682469577	1.62517646094899	0.107958256693753	0.253272048297044	None
ENSMUSE00001205697.1	chr10	67215270	67215375	+	ENSMUSG00000037876.17	Jmjd1c	0.0598252428604581	0.732981130037319	0.46556573815591	0.693375995000122	0.0741222682469577	1.62517646094899	0.107958256693753	0.253272048297044	None
ENSMUSE00001247259.1	chr10	67216983	67217107	+	ENSMUSG00000037876.17	Jmjd1c	0.0397777825227539	0.422353144843832	0.673822693694625	0.837342040992528	0.0741222682469577	1.62517646094899	0.107958256693753	0.253272048297044	None
ENSMUSE00000939393.1	chr10	67218117	67218181	+	ENSMUSG00000037876.17	Jmjd1c	0.0235865547108002	0.31562940456149	0.753049477108163	0.882445480289064	0.0741222682469577	1.62517646094899	0.107958256693753	0.253272048297044	None
ENSMUSE00001223642.1	chr10	67218277	67218469	+	ENSMUSG00000037876.17	Jmjd1c	0.0469144853158335	0.619260170918466	0.537384162465239	0.747280577873428	0.0741222682469577	1.62517646094899	0.107958256693753	0.253272048297044	None
ENSMUSE00000575821.1	chr10	67218954	67220635	+	ENSMUSG00000037876.17	Jmjd1c	0.0439855279405288	0.631213721551674	0.529577050867767	0.741344929311783	0.0741222682469577	1.62517646094899	0.107958256693753	0.253272048297044	None
ENSMUSE00000575819.1	chr10	67224009	67224181	+	ENSMUSG00000037876.17	Jmjd1c	0.0234757552950893	0.379558607334654	0.70520993626964	0.855566655404624	0.0741222682469577	1.62517646094899	0.107958256693753	0.253272048297044	None
ENSMUSE00000931493.1	chr10	67224737	67224962	+	ENSMUSG00000037876.17	Jmjd1c	0.0996579359831004	1.48115763323687	0.142223927519319	0.357704176684564	0.0741222682469577	1.62517646094899	0.107958256693753	0.253272048297044	None
ENSMUSE00000289838.3	chr10	67218038	67218181	+	ENSMUSG00000037876.17	Jmjd1c	0.0248400541742748	0.333331419760723	0.739696482886324	0.875042153531809	0.0741222682469577	1.62517646094899	0.107958256693753	0.253272048297044	None
ENSMUSE00000371587.6	chr10	67224737	67226919	+	ENSMUSG00000037876.17	Jmjd1c	0.0834724879541313	1.62103845588237	0.108675086193125	0.305961032674613	0.0741222682469577	1.62517646094899	0.107958256693753	0.253272048297044	None
ENSMUSE00000289729.3	chr10	67229848	67230049	+	ENSMUSG00000037876.17	Jmjd1c	0.088325816264907	1.6727050734717	0.098024335511299	0.287986469930753	0.0741222682469577	1.62517646094899	0.107958256693753	0.253272048297044	None
ENSMUSE00000289722.3	chr10	67231972	67232186	+	ENSMUSG00000037876.17	Jmjd1c	0.0586100863283705	1.13697581798011	0.258710522778394	0.502951672475862	0.0741222682469577	1.62517646094899	0.107958256693753	0.253272048297044	None
ENSMUSE00000289712.3	chr10	67233371	67233523	+	ENSMUSG00000037876.17	Jmjd1c	0.0465007555765907	1.07971021581059	0.283293909992873	0.528912787392718	0.0741222682469577	1.62517646094899	0.107958256693753	0.253272048297044	None
ENSMUSE00000289707.3	chr10	67238108	67238197	+	ENSMUSG00000037876.17	Jmjd1c	0.0989836863762001	2.15362024669944	0.0340721532353842	0.152269589070996	0.0741222682469577	1.62517646094899	0.107958256693753	0.253272048297044	None
ENSMUSE00000289699.3	chr10	67238807	67238934	+	ENSMUSG00000037876.17	Jmjd1c	0.125360279600136	2.70329032885091	0.00827467115198797	0.0634766901708901	0.0741222682469577	1.62517646094899	0.107958256693753	0.253272048297044	None
ENSMUSE00001246912.1	chr10	67239249	67239459	+	ENSMUSG00000037876.17	Jmjd1c	0.152515321959967	3.69546342162681	0.000385539280625548	0.00922831696484562	0.0741222682469577	1.62517646094899	0.107958256693753	0.253272048297044	None
ENSMUSE00001274421.1	chr10	67239862	67240076	+	ENSMUSG00000037876.17	Jmjd1c	0.120976655329011	2.95209135827276	0.00406908622376892	0.0406126535513455	0.0741222682469577	1.62517646094899	0.107958256693753	0.253272048297044	None
ENSMUSE00001224718.1	chr10	67240663	67240941	+	ENSMUSG00000037876.17	Jmjd1c	0.0836857034614073	2.06947496224414	0.0415065532934025	0.171458029125515	0.0741222682469577	1.62517646094899	0.107958256693753	0.253272048297044	None
ENSMUSE00000289672.3	chr10	67243772	67243940	+	ENSMUSG00000037876.17	Jmjd1c	0.106058604279952	2.12742194885891	0.0362518877054949	0.158116580662502	0.0741222682469577	1.62517646094899	0.107958256693753	0.253272048297044	None
ENSMUSE00000289662.3	chr10	67244783	67244873	+	ENSMUSG00000037876.17	Jmjd1c	0.136088499297943	2.4633117855552	0.0157612713574438	0.0948154263703899	0.0741222682469577	1.62517646094899	0.107958256693753	0.253272048297044	None
ENSMUSE00000289657.3	chr10	67245506	67245636	+	ENSMUSG00000037876.17	Jmjd1c	0.132574492311627	2.56195914256159	0.0121527968885285	0.0807207084165299	0.0741222682469577	1.62517646094899	0.107958256693753	0.253272048297044	None
ENSMUSE00000289650.3	chr10	67246034	67246156	+	ENSMUSG00000037876.17	Jmjd1c	0.12534703751819	2.78147604625623	0.00665024959766404	0.0552904074963748	0.0741222682469577	1.62517646094899	0.107958256693753	0.253272048297044	None
ENSMUSE00000289640.3	chr10	67248011	67248150	+	ENSMUSG00000037876.17	Jmjd1c	0.0860508052301412	1.93915421018739	0.0557655995492914	0.205288295969048	0.0741222682469577	1.62517646094899	0.107958256693753	0.253272048297044	None
ENSMUSE00000289631.3	chr10	67249630	67249806	+	ENSMUSG00000037876.17	Jmjd1c	0.0722870768453558	1.67046045316433	0.0984687388652838	0.288819386569278	0.0741222682469577	1.62517646094899	0.107958256693753	0.253272048297044	None
ENSMUSE00000612311.1	chr10	67254452	67254583	+	ENSMUSG00000037876.17	Jmjd1c	0.0639672405439174	1.49521547724733	0.138523510143924	0.352438268282223	0.0741222682469577	1.62517646094899	0.107958256693753	0.253272048297044	None
ENSMUSE00000928091.1	chr10	67255448	67256318	+	ENSMUSG00000037876.17	Jmjd1c	0.0813676686394613	1.67712135097962	0.0971547341814382	0.286493907620162	0.0741222682469577	1.62517646094899	0.107958256693753	0.253272048297044	None
ENSMUSE00001074777.1	chr10	67224737	67226916	+	ENSMUSG00000037876.17	Jmjd1c	0.0831274779438993	1.61346203026212	0.110312490025506	0.308801063701287	0.0741222682469577	1.62517646094899	0.107958256693753	0.253272048297044	None
ENSMUSE00000642890.2	chr10	67255448	67256326	+	ENSMUSG00000037876.17	Jmjd1c	0.0813676686394613	1.67712135097962	0.0971547341814382	0.286493907620162	0.0741222682469577	1.62517646094899	0.107958256693753	0.253272048297044	None
ENSMUSE00001411921.1	chr10	67185748	67191750	+	ENSMUSG00000037876.17	Jmjd1c	0.0691928429291201	0.868749501076387	0.387405271805678	0.629216578277358	0.0741222682469577	1.62517646094899	0.107958256693753	0.253272048297044	None
ENSMUSE00000928664.1	chr10	67185749	67186311	+	ENSMUSG00000037876.17	Jmjd1c	-0.0233156868760803	-0.167306923846693	0.867521845085999	0.941322429957383	0.0741222682469577	1.62517646094899	0.107958256693753	0.253272048297044	None
ENSMUSE00000937144.1	chr10	67215270	67216171	+	ENSMUSG00000037876.17	Jmjd1c	0.0497431416413427	0.587393227084518	0.558480703000252	0.762324290500183	0.0741222682469577	1.62517646094899	0.107958256693753	0.253272048297044	None
ENSMUSE00000932543.1	chr10	67185750	67186311	+	ENSMUSG00000037876.17	Jmjd1c	-0.0233156868760803	-0.167306923846693	0.867521845085999	0.941322429957383	0.0741222682469577	1.62517646094899	0.107958256693753	0.253272048297044	None
ENSMUSE00000930629.1	chr10	67185753	67186311	+	ENSMUSG00000037876.17	Jmjd1c	-0.022308240911364	-0.160229126813833	0.873076824136441	0.944060529331065	0.0741222682469577	1.62517646094899	0.107958256693753	0.253272048297044	None
ENSMUSE00000933076.1	chr10	67189736	67191750	+	ENSMUSG00000037876.17	Jmjd1c	0.0700588154141076	0.897984451979945	0.371704234546752	0.61476588253371	0.0741222682469577	1.62517646094899	0.107958256693753	0.253272048297044	None
ENSMUSE00000944974.1	chr10	67217740	67218181	+	ENSMUSG00000037876.17	Jmjd1c	0.026598019980101	0.350514902975041	0.726810506659428	0.867978054926033	0.0741222682469577	1.62517646094899	0.107958256693753	0.253272048297044	None
ENSMUSE00000937462.1	chr10	67218277	67218356	+	ENSMUSG00000037876.17	Jmjd1c	0.0371228776199752	0.477938885101492	0.633907887470511	0.812419464160565	0.0741222682469577	1.62517646094899	0.107958256693753	0.253272048297044	None
ENSMUSE00000933327.1	chr10	67238148	67238197	+	ENSMUSG00000037876.17	Jmjd1c	0.0961798704193057	2.0141320120516	0.0471250299653626	0.185432164087699	0.0741222682469577	1.62517646094899	0.107958256693753	0.253272048297044	None
ENSMUSE00000942743.1	chr10	67252372	67252672	+	ENSMUSG00000037876.17	Jmjd1c	-0.0262560920448355	-0.214041390544808	0.831022099245547	0.923481385866997	0.0741222682469577	1.62517646094899	0.107958256693753	0.253272048297044	None
ENSMUSE00000999951.1	chr10	67238922	67238934	+	ENSMUSG00000037876.17	Jmjd1c	0.136336373888072	2.66144849830527	0.00928531182178204	0.0682912738757738	0.0741222682469577	1.62517646094899	0.107958256693753	0.253272048297044	None
ENSMUSE00000941747.1	chr10	67243772	67245418	+	ENSMUSG00000037876.17	Jmjd1c	0.119497440299235	2.46044600115023	0.0158791344218501	0.0952466386805967	0.0741222682469577	1.62517646094899	0.107958256693753	0.253272048297044	None
ENSMUSE00000642882.3	chr10	67285097	67285305	-	ENSMUSG00000075000.11	Nrbf2	0.0596894430739356	1.02131388694171	0.30997386908549	0.556213009586866	0.0136700340263157	0.537626910257126	0.592289095362386	0.755639214738851	None
ENSMUSE00000642881.1	chr10	67275570	67275654	-	ENSMUSG00000075000.11	Nrbf2	0.0199603847931487	0.452910065051552	0.65175554804811	0.823376269608581	0.0136700340263157	0.537626910257126	0.592289095362386	0.755639214738851	None
ENSMUSE00001274668.1	chr10	67270106	67270146	-	ENSMUSG00000075000.11	Nrbf2	0.0532652707728724	1.06751579855154	0.288730338741979	0.534525827807456	0.0136700340263157	0.537626910257126	0.592289095362386	0.755639214738851	None
ENSMUSE00000642879.3	chr10	67266689	67268166	-	ENSMUSG00000075000.11	Nrbf2	0.0350187307840542	1.38110123274491	0.170830693183386	0.3974257301158	0.0136700340263157	0.537626910257126	0.592289095362386	0.755639214738851	None
ENSMUSE00000848210.1	chr10	67285097	67285180	-	ENSMUSG00000075000.11	Nrbf2	0.0671655658854726	1.15025630283068	0.253230880595742	0.496862809122535	0.0136700340263157	0.537626910257126	0.592289095362386	0.755639214738851	None
ENSMUSE00000851184.1	chr10	67267841	67268166	-	ENSMUSG00000075000.11	Nrbf2	0.05340511014728	1.7539425603797	0.0830074113419518	0.261012818194169	0.0136700340263157	0.537626910257126	0.592289095362386	0.755639214738851	None
ENSMUSE00001206109.1	chr10	67538281	67538389	+	ENSMUSG00000037868.15	Egr2	0.105238928802726	0.643101433028634	0.521871543411753	0.735839356985943	0.140190667623443	1.62230665079967	0.10857214774461	0.254387045451421	None
ENSMUSE00000766946.1	chr10	67539745	67540246	+	ENSMUSG00000037868.15	Egr2	0.104675357789765	0.942243181199319	0.348710923201511	0.593839006728659	0.140190667623443	1.62230665079967	0.10857214774461	0.254387045451421	None
ENSMUSE00000742105.1	chr10	67539745	67540381	+	ENSMUSG00000037868.15	Egr2	0.13372011378541	1.28171756717362	0.203390980103681	0.438892989226565	0.140190667623443	1.62230665079967	0.10857214774461	0.254387045451421	None
ENSMUSE00000289593.6	chr10	67537869	67538389	+	ENSMUSG00000037868.15	Egr2	0.0796885569128588	0.640890342140655	0.523300298916592	0.73679287552385	0.140190667623443	1.62230665079967	0.10857214774461	0.254387045451421	None
ENSMUSE00001298217.1	chr10	67539745	67542188	+	ENSMUSG00000037868.15	Egr2	0.173119937620218	1.97870562751786	0.0510534437171563	0.194683920090331	0.140190667623443	1.62230665079967	0.10857214774461	0.254387045451421	None
ENSMUSE00000666225.2	chr10	67537870	67538180	+	ENSMUSG00000037868.15	Egr2	-0.038384329102922	-0.239228666866364	0.811498212310238	0.913118787711578	0.140190667623443	1.62230665079967	0.10857214774461	0.254387045451421	None
ENSMUSE00000842529.1	chr10	67538265	67538380	+	ENSMUSG00000037868.15	Egr2	0.112508376414921	0.695494495214607	0.488622987139504	0.711165432906581	0.140190667623443	1.62230665079967	0.10857214774461	0.254387045451421	None
ENSMUSE00000817131.1	chr10	67539745	67539941	+	ENSMUSG00000037868.15	Egr2	0.0868228861822248	0.496022812761047	0.621145265332541	0.804429633338393	0.140190667623443	1.62230665079967	0.10857214774461	0.254387045451421	None
ENSMUSE00000497580.6	chr10	67544511	67549068	-	ENSMUSG00000057134.6	Ado	0.0659665803122977	2.47488927672095	0.0152930473867007	0.0930828260471056	0.0534212133951234	2.15217316582389	0.034320557665373	0.11475038815001	None
ENSMUSE00000456114.4	chr10	67912371	67912662	-	ENSMUSG00000037855.15	Zfp365	0.183807441774224	2.21655182891276	0.0292963040312504	0.13884459023595	0.130387291830469	3.63385256054027	0.000485342660429949	0.00562310574212749	sig Gene
ENSMUSE00001308344.1	chr10	67909201	67909959	-	ENSMUSG00000037855.15	Zfp365	0.13841787837016	3.21686426545707	0.00182810523753836	0.0246026010309217	0.130387291830469	3.63385256054027	0.000485342660429949	0.00562310574212749	sig Gene
ENSMUSE00001295274.1	chr10	67897434	67897614	-	ENSMUSG00000037855.15	Zfp365	0.120262610858299	2.61736644557489	0.0104701549128153	0.0736400389069481	0.130387291830469	3.63385256054027	0.000485342660429949	0.00562310574212749	sig Gene
ENSMUSE00001275027.1	chr10	67889953	67889990	-	ENSMUSG00000037855.15	Zfp365	0.188186299165523	3.76036387468212	0.000308982567727881	0.00801464014764677	0.130387291830469	3.63385256054027	0.000485342660429949	0.00562310574212749	sig Gene
ENSMUSE00000831642.1	chr10	67886103	67889091	-	ENSMUSG00000037855.15	Zfp365	0.141702015695174	3.86474635947244	0.000215369672061808	0.00636255269333819	0.130387291830469	3.63385256054027	0.000485342660429949	0.00562310574212749	sig Gene
ENSMUSE00000761336.1	chr10	67886168	67889091	-	ENSMUSG00000037855.15	Zfp365	0.141716073133072	3.86559479969175	0.000214733517025131	0.00635462239088517	0.130387291830469	3.63385256054027	0.000485342660429949	0.00562310574212749	sig Gene
ENSMUSE00000797251.1	chr10	67912371	67912435	-	ENSMUSG00000037855.15	Zfp365	0.161578976872624	1.91585237824585	0.0587106794242976	0.211701186362614	0.130387291830469	3.63385256054027	0.000485342660429949	0.00562310574212749	sig Gene
ENSMUSE00000833275.1	chr10	67896694	67897614	-	ENSMUSG00000037855.15	Zfp365	0.120569204379843	2.62080587726261	0.0103730086516127	0.0732024662788306	0.130387291830469	3.63385256054027	0.000485342660429949	0.00562310574212749	sig Gene
ENSMUSE00000666218.1	chr10	67987307	67987512	+	ENSMUSG00000037846.18	Rtkn2	-0.0666757103938402	-0.577643943181352	0.56501580575759	0.766634299392069	-0.139126458126641	-3.4913868336814	0.000776229339235407	0.00788626898366634	sig Gene
ENSMUSE00000612269.1	chr10	67997565	67997623	+	ENSMUSG00000037846.18	Rtkn2	-0.153271575245219	-1.2423472052088	0.217489852962518	0.45590812554561	-0.139126458126641	-3.4913868336814	0.000776229339235407	0.00788626898366634	sig Gene
ENSMUSE00000612268.1	chr10	68001924	68001977	+	ENSMUSG00000037846.18	Rtkn2	-0.177672512979146	-1.58490706803193	0.116662664871323	0.319097632030443	-0.139126458126641	-3.4913868336814	0.000776229339235407	0.00788626898366634	sig Gene
ENSMUSE00000612267.1	chr10	68003204	68003321	+	ENSMUSG00000037846.18	Rtkn2	-0.146139915964958	-1.49358748281324	0.138948140817754	0.35305837993292	-0.139126458126641	-3.4913868336814	0.000776229339235407	0.00788626898366634	sig Gene
ENSMUSE00000612266.1	chr10	68005500	68005694	+	ENSMUSG00000037846.18	Rtkn2	-0.244958862896827	-2.99274939805557	0.00360925575529816	0.0376663044550764	-0.139126458126641	-3.4913868336814	0.000776229339235407	0.00788626898366634	sig Gene
ENSMUSE00000612265.1	chr10	68017806	68017900	+	ENSMUSG00000037846.18	Rtkn2	-0.241368136295823	-2.1390066096207	0.0352735387639656	0.155525746316542	-0.139126458126641	-3.4913868336814	0.000776229339235407	0.00788626898366634	sig Gene
ENSMUSE00000612264.1	chr10	68025513	68025619	+	ENSMUSG00000037846.18	Rtkn2	-0.314282303266909	-2.59351735291101	0.0111667337300042	0.0766520198443308	-0.139126458126641	-3.4913868336814	0.000776229339235407	0.00788626898366634	sig Gene
ENSMUSE00000289340.3	chr10	68026518	68026649	+	ENSMUSG00000037846.18	Rtkn2	-0.290549961432557	-3.30233301771084	0.00139862162564708	0.0208099322138067	-0.139126458126641	-3.4913868336814	0.000776229339235407	0.00788626898366634	sig Both
ENSMUSE00000289329.4	chr10	68035789	68035951	+	ENSMUSG00000037846.18	Rtkn2	-0.150603144766162	-1.64451635110603	0.103725027209502	0.297673323917135	-0.139126458126641	-3.4913868336814	0.000776229339235407	0.00788626898366634	sig Gene
ENSMUSE00000366897.3	chr10	68040031	68040138	+	ENSMUSG00000037846.18	Rtkn2	-0.075201851654068	-0.963454419557679	0.338024304867064	0.583642000547531	-0.139126458126641	-3.4913868336814	0.000776229339235407	0.00788626898366634	sig Gene
ENSMUSE00000718667.1	chr10	68041379	68043868	+	ENSMUSG00000037846.18	Rtkn2	-0.109900281494169	-2.3080160376167	0.0234018431692317	0.121021055513099	-0.139126458126641	-3.4913868336814	0.000776229339235407	0.00788626898366634	sig Gene
ENSMUSE00000612270.1	chr10	67987307	67987503	+	ENSMUSG00000037846.18	Rtkn2	-0.0640101713077874	-0.554488686658973	0.580685451064531	0.777247007779992	-0.139126458126641	-3.4913868336814	0.000776229339235407	0.00788626898366634	sig Gene
ENSMUSE00000666221.1	chr10	68005500	68005689	+	ENSMUSG00000037846.18	Rtkn2	-0.2343356694123	-2.8779530883948	0.00504940057164869	0.0465229428288127	-0.139126458126641	-3.4913868336814	0.000776229339235407	0.00788626898366634	sig Gene
ENSMUSE00000666219.1	chr10	68017808	68017900	+	ENSMUSG00000037846.18	Rtkn2	-0.238649766482115	-2.12705874415668	0.036282937902363	0.158209185733363	-0.139126458126641	-3.4913868336814	0.000776229339235407	0.00788626898366634	sig Gene
ENSMUSE00000441512.6	chr10	68041379	68043864	+	ENSMUSG00000037846.18	Rtkn2	-0.109741583644467	-2.30530115764342	0.0235604711383252	0.121546977538288	-0.139126458126641	-3.4913868336814	0.000776229339235407	0.00788626898366634	sig Gene
ENSMUSE00000612263.3	chr10	68041379	68041954	+	ENSMUSG00000037846.18	Rtkn2	-0.110688603595227	-2.18657005173023	0.0314932084442851	0.14515796045784	-0.139126458126641	-3.4913868336814	0.000776229339235407	0.00788626898366634	sig Gene
ENSMUSE00000800698.1	chr10	68041379	68043261	+	ENSMUSG00000037846.18	Rtkn2	-0.083698255947905	-1.75999411190227	0.0819691147178562	0.259119028600108	-0.139126458126641	-3.4913868336814	0.000776229339235407	0.00788626898366634	sig Gene
ENSMUSE00000721117.1	chr10	68041379	68042298	+	ENSMUSG00000037846.18	Rtkn2	-0.0877293258188397	-1.81485776648926	0.0730365505690441	0.241828149272636	-0.139126458126641	-3.4913868336814	0.000776229339235407	0.00788626898366634	sig Gene
ENSMUSE00001407722.1	chr10	68278690	68278740	-	ENSMUSG00000019947.10	Arid5b	-0.126670051890231	-0.961455496474236	0.339022170080364	0.584718588548339	-0.119442953609946	-3.24164090261897	0.0017181454968885	0.0139278563940142	sig Gene
ENSMUSE00000393468.6	chr10	68277930	68278184	-	ENSMUSG00000019947.10	Arid5b	-0.108816924877869	-1.46900386666536	0.145484999463766	0.362344982777029	-0.119442953609946	-3.24164090261897	0.0017181454968885	0.0139278563940142	sig Gene
ENSMUSE00000289228.3	chr10	68243004	68243229	-	ENSMUSG00000019947.10	Arid5b	-0.0862990753366332	-1.13028517075043	0.261502594955754	0.505935008051499	-0.119442953609946	-3.24164090261897	0.0017181454968885	0.0139278563940142	sig Gene
ENSMUSE00000099301.1	chr10	68186026	68186256	-	ENSMUSG00000019947.10	Arid5b	-0.0878519282421851	-1.20522404082797	0.231426944834654	0.472280000827503	-0.119442953609946	-3.24164090261897	0.0017181454968885	0.0139278563940142	sig Gene
ENSMUSE00000099314.1	chr10	68134994	68135106	-	ENSMUSG00000019947.10	Arid5b	-0.10119013571344	-1.38526138250717	0.169559777479672	0.395682568640121	-0.119442953609946	-3.24164090261897	0.0017181454968885	0.0139278563940142	sig Gene
ENSMUSE00000099312.1	chr10	68128789	68128993	-	ENSMUSG00000019947.10	Arid5b	-0.0929293727394422	-1.2662237264472	0.208856495047244	0.445477187282626	-0.119442953609946	-3.24164090261897	0.0017181454968885	0.0139278563940142	sig Gene
ENSMUSE00000099319.1	chr10	68126699	68126751	-	ENSMUSG00000019947.10	Arid5b	-0.0746134474032697	-0.920903191615638	0.359680384556312	0.604092869686362	-0.119442953609946	-3.24164090261897	0.0017181454968885	0.0139278563940142	sig Gene
ENSMUSE00000099321.1	chr10	68118251	68118348	-	ENSMUSG00000019947.10	Arid5b	-0.106905577657273	-1.35824517425957	0.177942988257726	0.406729515379071	-0.119442953609946	-3.24164090261897	0.0017181454968885	0.0139278563940142	sig Gene
ENSMUSE00000099298.2	chr10	68101895	68102093	-	ENSMUSG00000019947.10	Arid5b	-0.188676316489705	-2.74420706139918	0.00738424933694609	0.0590116121358292	-0.119442953609946	-3.24164090261897	0.0017181454968885	0.0139278563940142	sig Gene
ENSMUSE00001407321.1	chr10	68092520	68098669	-	ENSMUSG00000019947.10	Arid5b	-0.103182308711348	-2.94521496289223	0.00415200816937479	0.0411345538621735	-0.119442953609946	-3.24164090261897	0.0017181454968885	0.0139278563940142	sig Gene
ENSMUSE00000666206.2	chr10	68278690	68278721	-	ENSMUSG00000019947.10	Arid5b	-0.120126387601182	-0.914062560191898	0.363242886122795	0.607236456715147	-0.119442953609946	-3.24164090261897	0.0017181454968885	0.0139278563940142	sig Gene
ENSMUSE00000575802.5	chr10	68096016	68098669	-	ENSMUSG00000019947.10	Arid5b	-0.131359818314881	-2.76839513964908	0.00689991099268621	0.0565671708345733	-0.119442953609946	-3.24164090261897	0.0017181454968885	0.0139278563940142	sig Gene
ENSMUSE00001407202.1	chr10	68096454	68098669	-	ENSMUSG00000019947.10	Arid5b	-0.125686211034857	-2.59195799808153	0.0112137058012259	0.076842039894349	-0.119442953609946	-3.24164090261897	0.0017181454968885	0.0139278563940142	sig Gene
ENSMUSE00001412204.1	chr10	68183824	68186256	-	ENSMUSG00000019947.10	Arid5b	-0.0873372374713249	-1.20327868157106	0.232174696602433	0.473049071451505	-0.119442953609946	-3.24164090261897	0.0017181454968885	0.0139278563940142	sig Gene
ENSMUSE00000099285.1	chr10	68533812	68533900	-	ENSMUSG00000019945.10	Cabcoco1	-0.0994865861382232	-0.546128829804979	0.586393195213747	0.781313074648377	-0.00218605620156178	-0.0153499328434431	0.987790250543896	0.994335015774474	None
ENSMUSE00001227966.1	chr10	68525598	68525767	-	ENSMUSG00000019945.10	Cabcoco1	-0.021046286059146	-0.112158261871439	0.910959633502879	0.961326811276644	-0.00218605620156178	-0.0153499328434431	0.987790250543896	0.994335015774474	None
ENSMUSE00000099279.1	chr10	68516266	68516410	-	ENSMUSG00000019945.10	Cabcoco1	-0.0274482096505109	-0.141273357402882	0.887984821469125	0.951687566771871	-0.00218605620156178	-0.0153499328434431	0.987790250543896	0.994335015774474	None
ENSMUSE00000099280.1	chr10	68509697	68509769	-	ENSMUSG00000019945.10	Cabcoco1	-0.0381712394417773	-0.18454938835769	0.854017542281289	0.934524419336339	-0.00218605620156178	-0.0153499328434431	0.987790250543896	0.994335015774474	None
ENSMUSE00000364686.1	chr10	68436843	68436965	-	ENSMUSG00000019945.10	Cabcoco1	0.0510547180570681	0.282046324439902	0.778586488242472	0.89619771113606	-0.00218605620156178	-0.0153499328434431	0.987790250543896	0.994335015774474	None
ENSMUSE00001371836.1	chr10	68436280	68436420	-	ENSMUSG00000019945.10	Cabcoco1	0.0166106999641905	0.0981104915799832	0.922073158702972	0.966374647551472	-0.00218605620156178	-0.0153499328434431	0.987790250543896	0.994335015774474	None
ENSMUSE00000367482.1	chr10	68430953	68431323	-	ENSMUSG00000019945.10	Cabcoco1	0.0414047208268326	0.213573290914528	0.831385993162171	0.923702158289031	-0.00218605620156178	-0.0153499328434431	0.987790250543896	0.994335015774474	None
ENSMUSE00001407518.1	chr10	68430960	68431323	-	ENSMUSG00000019945.10	Cabcoco1	0.0414047208268326	0.213573290914528	0.831385993162171	0.923702158289031	-0.00218605620156178	-0.0153499328434431	0.987790250543896	0.994335015774474	None
ENSMUSE00001407536.1	chr10	68748376	68748468	+	ENSMUSG00000060044.8	Tmem26	-0.307626863405591	-1.52490815605763	0.130955932519177	0.341349089457071	-0.16296268635524	-1.77688535249887	0.0792913759695766	0.204965179709631	None
ENSMUSE00001086204.1	chr10	68748376	68748489	+	ENSMUSG00000060044.8	Tmem26	-0.251321991096268	-1.25605619023984	0.212501518187115	0.449987558810818	-0.16296268635524	-1.77688535249887	0.0792913759695766	0.204965179709631	None
ENSMUSE00000394074.3	chr10	68751108	68751328	+	ENSMUSG00000060044.8	Tmem26	-0.13756308272621	-0.928579797433407	0.355709206763607	0.600248578746798	-0.16296268635524	-1.77688535249887	0.0792913759695766	0.204965179709631	None
ENSMUSE00000373100.9	chr10	68778439	68782650	+	ENSMUSG00000060044.8	Tmem26	-0.150889379118479	-1.61418206366091	0.110156029795165	0.30858587055241	-0.16296268635524	-1.77688535249887	0.0792913759695766	0.204965179709631	None
ENSMUSE00001407295.1	chr10	68778439	68779201	+	ENSMUSG00000060044.8	Tmem26	-0.0981396996589942	-0.795660526908583	0.428422880707539	0.663684191196932	-0.16296268635524	-1.77688535249887	0.0792913759695766	0.204965179709631	None
ENSMUSE00000575796.1	chr10	69215302	69215352	+	ENSMUSG00000019944.14	Rhobtb1	0.194013416274277	1.92378482957531	0.0576936855886426	0.209538683696961	0.0769507567024961	2.68817800623645	0.00869702636468331	0.0439880358377463	sig Gene
ENSMUSE00001269428.1	chr10	69248771	69248972	+	ENSMUSG00000019944.14	Rhobtb1	0.174334662737479	2.37515199105467	0.0197679892802622	0.108947981250479	0.0769507567024961	2.68817800623645	0.00869702636468331	0.0439880358377463	sig Gene
ENSMUSE00000888888.1	chr10	69249625	69249713	+	ENSMUSG00000019944.14	Rhobtb1	0.170594474714451	2.35969925425913	0.0205568290717793	0.111608741848702	0.0769507567024961	2.68817800623645	0.00869702636468331	0.0439880358377463	sig Gene
ENSMUSE00001370264.1	chr10	69249625	69249728	+	ENSMUSG00000019944.14	Rhobtb1	0.179366226513189	2.52193369091916	0.0135160619218702	0.0863188933389703	0.0769507567024961	2.68817800623645	0.00869702636468331	0.0439880358377463	sig Gene
ENSMUSE00001298082.1	chr10	69266187	69266372	+	ENSMUSG00000019944.14	Rhobtb1	0.120907500137493	2.00431047159665	0.0481873313253131	0.187948923144633	0.0769507567024961	2.68817800623645	0.00869702636468331	0.0439880358377463	sig Gene
ENSMUSE00001207210.1	chr10	69269903	69270873	+	ENSMUSG00000019944.14	Rhobtb1	0.107908508378	2.75807313001595	0.00710293158590492	0.0575861161921249	0.0769507567024961	2.68817800623645	0.00869702636468331	0.0439880358377463	sig Gene
ENSMUSE00001290330.1	chr10	69272739	69272857	+	ENSMUSG00000019944.14	Rhobtb1	0.136284530941974	1.94857984178144	0.0546103882212366	0.202704306532276	0.0769507567024961	2.68817800623645	0.00869702636468331	0.0439880358377463	sig Gene
ENSMUSE00001277640.1	chr10	69279345	69279495	+	ENSMUSG00000019944.14	Rhobtb1	0.0761002705602893	1.15899625906107	0.249669876872831	0.492982517023387	0.0769507567024961	2.68817800623645	0.00869702636468331	0.0439880358377463	sig Gene
ENSMUSE00001297584.1	chr10	69285687	69285775	+	ENSMUSG00000019944.14	Rhobtb1	0.00630420983000565	0.0821171884740809	0.934744591227482	0.972121805488725	0.0769507567024961	2.68817800623645	0.00869702636468331	0.0439880358377463	sig Gene
ENSMUSE00001255282.1	chr10	69288950	69289055	+	ENSMUSG00000019944.14	Rhobtb1	0.0671987247086486	1.16569132780234	0.246966227395957	0.489976250404195	0.0769507567024961	2.68817800623645	0.00869702636468331	0.0439880358377463	sig Gene
ENSMUSE00000901792.1	chr10	69289520	69289900	+	ENSMUSG00000019944.14	Rhobtb1	0.0857399331136922	1.75748011009936	0.0823991465120255	0.259895440586077	0.0769507567024961	2.68817800623645	0.00869702636468331	0.0439880358377463	sig Gene
ENSMUSE00000915371.1	chr10	69289520	69291791	+	ENSMUSG00000019944.14	Rhobtb1	0.0744778182409691	2.11725365743583	0.0371299294126698	0.16035559261598	0.0769507567024961	2.68817800623645	0.00869702636468331	0.0439880358377463	sig Gene
ENSMUSE00000897417.1	chr10	69272739	69273527	+	ENSMUSG00000019944.14	Rhobtb1	0.144781819111223	2.07681363616248	0.0408066942772343	0.169719056276831	0.0769507567024961	2.68817800623645	0.00869702636468331	0.0439880358377463	sig Gene
ENSMUSE00001218197.1	chr10	69289520	69289998	+	ENSMUSG00000019944.14	Rhobtb1	0.085254255662597	1.82223543043592	0.0718995954768963	0.239580137269749	0.0769507567024961	2.68817800623645	0.00869702636468331	0.0439880358377463	sig Gene
ENSMUSE00001077853.1	chr10	69266187	69266190	+	ENSMUSG00000019944.14	Rhobtb1	0.124584197601416	1.42473590876652	0.157857108686476	0.379642455969657	0.0769507567024961	2.68817800623645	0.00869702636468331	0.0439880358377463	sig Gene
ENSMUSE00000889109.1	chr10	69249625	69249723	+	ENSMUSG00000019944.14	Rhobtb1	0.177261686309486	2.46485110310207	0.0156982865548748	0.0945891535816501	0.0769507567024961	2.68817800623645	0.00869702636468331	0.0439880358377463	sig Gene
ENSMUSE00000575792.3	chr10	69289520	69291780	+	ENSMUSG00000019944.14	Rhobtb1	0.0744778182409691	2.11725365743583	0.0371299294126698	0.16035559261598	0.0769507567024961	2.68817800623645	0.00869702636468331	0.0439880358377463	sig Gene
ENSMUSE00000976633.1	chr10	69289520	69289710	+	ENSMUSG00000019944.14	Rhobtb1	0.0623796405643259	1.22626884878333	0.223448870862092	0.46296458702065	0.0769507567024961	2.68817800623645	0.00869702636468331	0.0439880358377463	sig Gene
ENSMUSE00000911133.1	chr10	69269903	69270209	+	ENSMUSG00000019944.14	Rhobtb1	0.161413134389655	3.15440782145775	0.00221681975110309	0.0277317036746442	0.0769507567024961	2.68817800623645	0.00869702636468331	0.0439880358377463	sig Gene
ENSMUSE00000888746.1	chr10	69279458	69279495	+	ENSMUSG00000019944.14	Rhobtb1	0.0126719462032204	0.151630667869337	0.87983383817993	0.947490559835924	0.0769507567024961	2.68817800623645	0.00869702636468331	0.0439880358377463	sig Gene
ENSMUSE00000893354.1	chr10	69209762	69212384	-	ENSMUSG00000090622.1	A930033H14Rik	0.0833522949181149	1.59251305031272	0.114943320849416	0.316315379010671	0.0583364610119579	1.10648147668862	0.271750039439443	0.46628885239208	None
ENSMUSE00000834309.1	chr10	69352836	69352938	-	ENSMUSG00000019942.13	Cdk1	-0.107472461726138	-1.48380196513489	0.14152202852885	0.356786471340549	-0.163975623206823	-4.13026576323717	8.66792802020379e-05	0.00163179259449152	sig Gene
ENSMUSE00001289093.1	chr10	69350096	69350158	-	ENSMUSG00000019942.13	Cdk1	-0.149424944742165	-2.56617394335124	0.0120167091307815	0.0801415112893813	-0.163975623206823	-4.13026576323717	8.66792802020379e-05	0.00163179259449152	sig Gene
ENSMUSE00001275326.1	chr10	69346075	69346231	-	ENSMUSG00000019942.13	Cdk1	-0.159137615836054	-3.31373965960573	0.00134905566203566	0.0203784419780775	-0.163975623206823	-4.13026576323717	8.66792802020379e-05	0.00163179259449152	sig Gene
ENSMUSE00000099248.3	chr10	69345061	69345184	-	ENSMUSG00000019942.13	Cdk1	-0.18304058869138	-3.81852394821541	0.000252881472334662	0.00702502217758116	-0.163975623206823	-4.13026576323717	8.66792802020379e-05	0.00163179259449152	sig Gene
ENSMUSE00001252589.1	chr10	69342540	69342710	-	ENSMUSG00000019942.13	Cdk1	-0.206419520989601	-4.77013292786215	7.46513976579006e-06	0.000751423552748961	-0.163975623206823	-4.13026576323717	8.66792802020379e-05	0.00163179259449152	sig Gene
ENSMUSE00001228310.1	chr10	69340715	69340878	-	ENSMUSG00000019942.13	Cdk1	-0.171513629841346	-3.64804607431324	0.000452535361557017	0.0101650921628905	-0.163975623206823	-4.13026576323717	8.66792802020379e-05	0.00163179259449152	sig Gene
ENSMUSE00000099251.3	chr10	69340481	69340622	-	ENSMUSG00000019942.13	Cdk1	-0.164958563269707	-3.72093048944508	0.000353563766321492	0.00873838174109125	-0.163975623206823	-4.13026576323717	8.66792802020379e-05	0.00163179259449152	sig Gene
ENSMUSE00000288910.7	chr10	69335146	69338596	-	ENSMUSG00000019942.13	Cdk1	-0.101403500036632	-2.18285300087244	0.0317753513735464	0.145936670711299	-0.163975623206823	-4.13026576323717	8.66792802020379e-05	0.00163179259449152	sig Gene
ENSMUSE00000714543.1	chr10	69352836	69352903	-	ENSMUSG00000019942.13	Cdk1	-0.107472461726138	-1.48380196513489	0.14152202852885	0.356786471340549	-0.163975623206823	-4.13026576323717	8.66792802020379e-05	0.00163179259449152	sig Gene
ENSMUSE00000719343.1	chr10	69338324	69338596	-	ENSMUSG00000019942.13	Cdk1	-0.141787870839647	-3.06904401091344	0.00287359093496476	0.0325607950392671	-0.163975623206823	-4.13026576323717	8.66792802020379e-05	0.00163179259449152	sig Gene
ENSMUSE00000762683.1	chr10	69342540	69342729	-	ENSMUSG00000019942.13	Cdk1	-0.20561571675959	-4.75256096353249	7.99720415190326e-06	0.000782498979600764	-0.163975623206823	-4.13026576323717	8.66792802020379e-05	0.00163179259449152	sig Gene
ENSMUSE00000804084.1	chr10	69340599	69340622	-	ENSMUSG00000019942.13	Cdk1	-0.163439061358243	-3.20695709992292	0.00188518546392353	0.0251016134238545	-0.163975623206823	-4.13026576323717	8.66792802020379e-05	0.00163179259449152	sig Gene
ENSMUSE00000734219.1	chr10	69345061	69345510	-	ENSMUSG00000019942.13	Cdk1	-0.180769432234343	-3.7464759623402	0.00032403499049012	0.00825860967523495	-0.163975623206823	-4.13026576323717	8.66792802020379e-05	0.00163179259449152	sig Gene
ENSMUSE00000818140.1	chr10	69340730	69340878	-	ENSMUSG00000019942.13	Cdk1	-0.169853602011521	-3.57325603148336	0.000581121387139311	0.0119055460128474	-0.163975623206823	-4.13026576323717	8.66792802020379e-05	0.00163179259449152	sig Gene
ENSMUSE00000797781.1	chr10	69340766	69340878	-	ENSMUSG00000019942.13	Cdk1	-0.189202514664503	-4.01755313524252	0.000125632176426475	0.00451815939955714	-0.163975623206823	-4.13026576323717	8.66792802020379e-05	0.00163179259449152	sig Gene
ENSMUSE00000810589.1	chr10	69345061	69345434	-	ENSMUSG00000019942.13	Cdk1	-0.182334177295115	-3.78430814810185	0.000284582323497873	0.00758425900810136	-0.163975623206823	-4.13026576323717	8.66792802020379e-05	0.00163179259449152	sig Gene
ENSMUSE00000759721.1	chr10	69340804	69340874	-	ENSMUSG00000019942.13	Cdk1	-0.195737390896519	-3.89090583673489	0.000196560346940675	0.00601618239031136	-0.163975623206823	-4.13026576323717	8.66792802020379e-05	0.00163179259449152	sig Gene
ENSMUSE00000288954.6	chr10	69352836	69352910	-	ENSMUSG00000019942.13	Cdk1	-0.107472461726138	-1.48380196513489	0.14152202852885	0.356786471340549	-0.163975623206823	-4.13026576323717	8.66792802020379e-05	0.00163179259449152	sig Gene
ENSMUSE00000799440.1	chr10	69345005	69345184	-	ENSMUSG00000019942.13	Cdk1	-0.184055476394646	-3.83263167940576	0.000240817179408906	0.00681049895008838	-0.163975623206823	-4.13026576323717	8.66792802020379e-05	0.00163179259449152	sig Gene
ENSMUSE00001282033.1	chr10	69808416	69808517	+	ENSMUSG00000069601.14	Ank3	-0.175574292394932	-2.28387653913058	0.0248459535275946	0.125529088672722	-0.20993549697851	-4.81474787725186	6.63082667732217e-06	0.000263179375950657	sig Gene
ENSMUSE00001280093.1	chr10	69808873	69808971	+	ENSMUSG00000069601.14	Ank3	-0.163441849650835	-1.86134407502109	0.0661163576191908	0.22771183919923	-0.20993549697851	-4.81474787725186	6.63082667732217e-06	0.000263179375950657	sig Gene
ENSMUSE00001274976.1	chr10	69809171	69809269	+	ENSMUSG00000069601.14	Ank3	-0.158311273051083	-1.88554836501447	0.0627363790411147	0.220468145319107	-0.20993549697851	-4.81474787725186	6.63082667732217e-06	0.000263179375950657	sig Gene
ENSMUSE00001241373.1	chr10	69815695	69815793	+	ENSMUSG00000069601.14	Ank3	-0.158749079209973	-2.08666441065145	0.0398832801175601	0.16737528665914	-0.20993549697851	-4.81474787725186	6.63082667732217e-06	0.000263179375950657	sig Gene
ENSMUSE00001288955.1	chr10	69822208	69822393	+	ENSMUSG00000069601.14	Ank3	-0.186477901142266	-2.21894696581402	0.0291267314964994	0.138349833706544	-0.20993549697851	-4.81474787725186	6.63082667732217e-06	0.000263179375950657	sig Gene
ENSMUSE00001214460.1	chr10	69824318	69824416	+	ENSMUSG00000069601.14	Ank3	-0.164061969804792	-1.88408441709774	0.0629365979876665	0.220864812584486	-0.20993549697851	-4.81474787725186	6.63082667732217e-06	0.000263179375950657	sig Gene
ENSMUSE00001258730.1	chr10	69850106	69850204	+	ENSMUSG00000069601.14	Ank3	-0.138232849362004	-1.5765465020081	0.118576232799698	0.322149990173045	-0.20993549697851	-4.81474787725186	6.63082667732217e-06	0.000263179375950657	sig Gene
ENSMUSE00001250647.1	chr10	69867385	69867483	+	ENSMUSG00000069601.14	Ank3	-0.192299507755641	-2.08405610565066	0.040126010400302	0.168022361428593	-0.20993549697851	-4.81474787725186	6.63082667732217e-06	0.000263179375950657	sig Gene
ENSMUSE00001297249.1	chr10	69871002	69871199	+	ENSMUSG00000069601.14	Ank3	-0.159484226387119	-1.74968166893681	0.0837449611824716	0.262388186050044	-0.20993549697851	-4.81474787725186	6.63082667732217e-06	0.000263179375950657	sig Gene
ENSMUSE00001307807.1	chr10	69874790	69874888	+	ENSMUSG00000069601.14	Ank3	-0.14403122830059	-1.79565322323137	0.0760664752748895	0.247880711027241	-0.20993549697851	-4.81474787725186	6.63082667732217e-06	0.000263179375950657	sig Gene
ENSMUSE00001272604.1	chr10	69877830	69877928	+	ENSMUSG00000069601.14	Ank3	-0.143563862201495	-1.76212973229704	0.0816052633874323	0.258466144521155	-0.20993549697851	-4.81474787725186	6.63082667732217e-06	0.000263179375950657	sig Gene
ENSMUSE00001220057.1	chr10	69879893	69879991	+	ENSMUSG00000069601.14	Ank3	-0.168662661134496	-2.12947706567593	0.0360766305123758	0.157680045585699	-0.20993549697851	-4.81474787725186	6.63082667732217e-06	0.000263179375950657	sig Gene
ENSMUSE00001290652.1	chr10	69882361	69882558	+	ENSMUSG00000069601.14	Ank3	-0.152794677809132	-1.95673855185602	0.0536269114338249	0.200455820922887	-0.20993549697851	-4.81474787725186	6.63082667732217e-06	0.000263179375950657	sig Gene
ENSMUSE00001248451.1	chr10	69884747	69884845	+	ENSMUSG00000069601.14	Ank3	-0.148076146924734	-1.74202040437669	0.0850846857926187	0.26481291278949	-0.20993549697851	-4.81474787725186	6.63082667732217e-06	0.000263179375950657	sig Gene
ENSMUSE00001279345.1	chr10	69885139	69885237	+	ENSMUSG00000069601.14	Ank3	-0.129021399540553	-1.50960954674476	0.134813225937946	0.346950627043273	-0.20993549697851	-4.81474787725186	6.63082667732217e-06	0.000263179375950657	sig Gene
ENSMUSE00001278922.1	chr10	69892322	69892519	+	ENSMUSG00000069601.14	Ank3	-0.160787501575123	-1.6979926854139	0.0931295485100985	0.279614606439901	-0.20993549697851	-4.81474787725186	6.63082667732217e-06	0.000263179375950657	sig Gene
ENSMUSE00001280782.1	chr10	69893445	69893543	+	ENSMUSG00000069601.14	Ank3	-0.174334817929182	-2.13434997258111	0.0356640113861304	0.156611810596431	-0.20993549697851	-4.81474787725186	6.63082667732217e-06	0.000263179375950657	sig Gene
ENSMUSE00001220119.1	chr10	69898041	69898139	+	ENSMUSG00000069601.14	Ank3	-0.182164197110678	-2.33903076672702	0.0216555351225779	0.115210933290261	-0.20993549697851	-4.81474787725186	6.63082667732217e-06	0.000263179375950657	sig Gene
ENSMUSE00001221633.1	chr10	69898228	69898326	+	ENSMUSG00000069601.14	Ank3	-0.181285364586437	-2.23524132567219	0.0279957602874161	0.135051376722415	-0.20993549697851	-4.81474787725186	6.63082667732217e-06	0.000263179375950657	sig Gene
ENSMUSE00001248586.1	chr10	69898994	69899089	+	ENSMUSG00000069601.14	Ank3	-0.194709861273864	-2.45717727876915	0.0160145316354168	0.095749012508317	-0.20993549697851	-4.81474787725186	6.63082667732217e-06	0.000263179375950657	sig Gene
ENSMUSE00001261484.1	chr10	69904198	69904270	+	ENSMUSG00000069601.14	Ank3	-0.190558231120038	-2.4795569518224	0.0151078259317894	0.0924022164002097	-0.20993549697851	-4.81474787725186	6.63082667732217e-06	0.000263179375950657	sig Gene
ENSMUSE00001217354.1	chr10	69904448	69904510	+	ENSMUSG00000069601.14	Ank3	-0.0307566771560373	-0.13834633540111	0.890290550948279	0.952780444510624	-0.20993549697851	-4.81474787725186	6.63082667732217e-06	0.000263179375950657	sig Gene
ENSMUSE00001309139.1	chr10	69927695	69927818	+	ENSMUSG00000069601.14	Ank3	-0.171624621045427	-2.38102661576103	0.019475226939708	0.108045023447871	-0.20993549697851	-4.81474787725186	6.63082667732217e-06	0.000263179375950657	sig Gene
ENSMUSE00001286314.1	chr10	69932394	69932496	+	ENSMUSG00000069601.14	Ank3	-0.153039954318617	-2.25374178942192	0.0267585233859613	0.131355671105818	-0.20993549697851	-4.81474787725186	6.63082667732217e-06	0.000263179375950657	sig Gene
ENSMUSE00001255995.1	chr10	69950952	69951058	+	ENSMUSG00000069601.14	Ank3	-0.182235246893507	-2.65051421857273	0.00956727303118304	0.0695549708596867	-0.20993549697851	-4.81474787725186	6.63082667732217e-06	0.000263179375950657	sig Gene
ENSMUSE00001208972.1	chr10	69955926	69956150	+	ENSMUSG00000069601.14	Ank3	-0.195505149541015	-2.68156452517433	0.00878621284105364	0.0659958851653984	-0.20993549697851	-4.81474787725186	6.63082667732217e-06	0.000263179375950657	sig Gene
ENSMUSE00001230547.1	chr10	69958918	69959072	+	ENSMUSG00000069601.14	Ank3	-0.17797185305021	-2.31125493865834	0.0232138316204485	0.120387028484261	-0.20993549697851	-4.81474787725186	6.63082667732217e-06	0.000263179375950657	sig Gene
ENSMUSE00001292195.1	chr10	69973722	69973933	+	ENSMUSG00000069601.14	Ank3	-0.179937303516894	-2.50656772608876	0.0140749356339348	0.0883767253762061	-0.20993549697851	-4.81474787725186	6.63082667732217e-06	0.000263179375950657	sig Gene
ENSMUSE00001268073.1	chr10	69976048	69976255	+	ENSMUSG00000069601.14	Ank3	-0.164104362708186	-2.43002700331994	0.0171796608858398	0.0999969052362334	-0.20993549697851	-4.81474787725186	6.63082667732217e-06	0.000263179375950657	sig Gene
ENSMUSE00001205997.1	chr10	69977713	69977809	+	ENSMUSG00000069601.14	Ank3	-0.135464246223115	-2.01925088500568	0.0465793602538108	0.184139714703256	-0.20993549697851	-4.81474787725186	6.63082667732217e-06	0.000263179375950657	sig Gene
ENSMUSE00001252247.1	chr10	69978471	69978699	+	ENSMUSG00000069601.14	Ank3	-0.157873711063522	-2.09710407771116	0.038924407672977	0.165016265066595	-0.20993549697851	-4.81474787725186	6.63082667732217e-06	0.000263179375950657	sig Gene
ENSMUSE00001292473.1	chr10	69979318	69979443	+	ENSMUSG00000069601.14	Ank3	-0.198364990722937	-2.71858614319797	0.00793095238713247	0.0618830919578771	-0.20993549697851	-4.81474787725186	6.63082667732217e-06	0.000263179375950657	sig Gene
ENSMUSE00001279827.1	chr10	69980272	69980394	+	ENSMUSG00000069601.14	Ank3	-0.232631849207719	-3.2288359144898	0.00176128678714826	0.0240097297940144	-0.20993549697851	-4.81474787725186	6.63082667732217e-06	0.000263179375950657	sig Gene
ENSMUSE00001278273.1	chr10	69982116	69982197	+	ENSMUSG00000069601.14	Ank3	-0.16424553474148	-2.23807310009772	0.0278031885909645	0.134461454220065	-0.20993549697851	-4.81474787725186	6.63082667732217e-06	0.000263179375950657	sig Gene
ENSMUSE00001231047.1	chr10	69994372	69994446	+	ENSMUSG00000069601.14	Ank3	-0.210436212408792	-5.16999674067128	1.50690496867351e-06	0.000265419724342978	-0.20993549697851	-4.81474787725186	6.63082667732217e-06	0.000263179375950657	sig Gene
ENSMUSE00001259541.1	chr10	69998095	69998226	+	ENSMUSG00000069601.14	Ank3	-0.193785020933906	-5.08829371070552	2.10021704886676e-06	0.000326251665497037	-0.20993549697851	-4.81474787725186	6.63082667732217e-06	0.000263179375950657	sig Gene
ENSMUSE00001372843.1	chr10	69999355	69999498	+	ENSMUSG00000069601.14	Ank3	-0.20762168816658	-5.50834167384988	3.71623096481439e-07	0.000107104059917544	-0.20993549697851	-4.81474787725186	6.63082667732217e-06	0.000263179375950657	sig Gene
ENSMUSE00001282241.1	chr10	70002511	70002601	+	ENSMUSG00000069601.14	Ank3	-0.20360341724424	-5.86763106119773	8.07312303942149e-08	3.85494939222294e-05	-0.20993549697851	-4.81474787725186	6.63082667732217e-06	0.000263179375950657	sig Gene
ENSMUSE00001280544.1	chr10	70004610	70004991	+	ENSMUSG00000069601.14	Ank3	-0.194338967229717	-5.69395755480273	1.69684365425717e-07	6.30194297136636e-05	-0.20993549697851	-4.81474787725186	6.63082667732217e-06	0.000263179375950657	sig Gene
ENSMUSE00001313132.1	chr10	70015568	70015653	+	ENSMUSG00000069601.14	Ank3	-0.19420368375118	-5.47183713292969	4.33017729944657e-07	0.000118681956520175	-0.20993549697851	-4.81474787725186	6.63082667732217e-06	0.000263179375950657	sig Gene
ENSMUSE00001209964.1	chr10	70023832	70023957	+	ENSMUSG00000069601.14	Ank3	-0.196420412054591	-5.50115887392097	3.82986287051675e-07	0.000108841268472755	-0.20993549697851	-4.81474787725186	6.63082667732217e-06	0.000263179375950657	sig Gene
ENSMUSE00001291956.1	chr10	69533772	69534284	+	ENSMUSG00000069601.14	Ank3	-0.0958476403204558	-1.25150600357722	0.214147802666274	0.45192041317682	-0.20993549697851	-4.81474787725186	6.63082667732217e-06	0.000263179375950657	sig Gene
ENSMUSE00001243790.1	chr10	69867385	69872460	+	ENSMUSG00000069601.14	Ank3	-0.170433396607013	-1.87518499098771	0.0641653386697183	0.223563501014271	-0.20993549697851	-4.81474787725186	6.63082667732217e-06	0.000263179375950657	sig Gene
ENSMUSE00000642788.1	chr10	70001923	70002601	+	ENSMUSG00000069601.14	Ank3	-0.20573352989553	-5.84596960815006	8.86097410841242e-08	4.09011312813704e-05	-0.20993549697851	-4.81474787725186	6.63082667732217e-06	0.000263179375950657	sig Gene
ENSMUSE00000612179.4	chr10	70023832	70027438	+	ENSMUSG00000069601.14	Ank3	-0.178552663680316	-4.51254647611266	2.02094939168643e-05	0.00140407359896678	-0.20993549697851	-4.81474787725186	6.63082667732217e-06	0.000263179375950657	sig Gene
ENSMUSE00001240374.1	chr10	69533815	69534284	+	ENSMUSG00000069601.14	Ank3	-0.0949939693700821	-1.2430136983982	0.217245368975479	0.455617081582522	-0.20993549697851	-4.81474787725186	6.63082667732217e-06	0.000263179375950657	sig Gene
ENSMUSE00001205051.1	chr10	69850106	69850727	+	ENSMUSG00000069601.14	Ank3	-0.137380601618682	-1.5657677256225	0.121080142113449	0.32623390610639	-0.20993549697851	-4.81474787725186	6.63082667732217e-06	0.000263179375950657	sig Gene
ENSMUSE00001259936.1	chr10	69533843	69534284	+	ENSMUSG00000069601.14	Ank3	-0.0959804120808792	-1.25792594555466	0.211827732644121	0.449113465149029	-0.20993549697851	-4.81474787725186	6.63082667732217e-06	0.000263179375950657	sig Gene
ENSMUSE00001279253.1	chr10	70023832	70024626	+	ENSMUSG00000069601.14	Ank3	-0.182378401923839	-5.29497072626136	9.02635706500694e-07	0.000194302058787915	-0.20993549697851	-4.81474787725186	6.63082667732217e-06	0.000263179375950657	sig Gene
ENSMUSE00001227760.1	chr10	69533847	69534284	+	ENSMUSG00000069601.14	Ank3	-0.0954460356849819	-1.24990601469405	0.214728906767195	0.45267528217758	-0.20993549697851	-4.81474787725186	6.63082667732217e-06	0.000263179375950657	sig Gene
ENSMUSE00001230155.1	chr10	69929447	69929458	+	ENSMUSG00000069601.14	Ank3	-0.281896452705145	-3.23702590246408	0.00171689881172395	0.0236041348415865	-0.20993549697851	-4.81474787725186	6.63082667732217e-06	0.000263179375950657	sig Both
ENSMUSE00001208095.1	chr10	69932409	69932496	+	ENSMUSG00000069601.14	Ank3	-0.156484657636141	-2.30339648681632	0.0236723252794002	0.121906040327429	-0.20993549697851	-4.81474787725186	6.63082667732217e-06	0.000263179375950657	sig Gene
ENSMUSE00001236257.1	chr10	69982116	69982161	+	ENSMUSG00000069601.14	Ank3	-0.174205377650946	-2.31688417596653	0.022890239425197	0.119264075792396	-0.20993549697851	-4.81474787725186	6.63082667732217e-06	0.000263179375950657	sig Gene
ENSMUSE00001204858.1	chr10	70023832	70024882	+	ENSMUSG00000069601.14	Ank3	-0.172252019791778	-4.69962442899269	9.83267755662783e-06	0.000889763314716014	-0.20993549697851	-4.81474787725186	6.63082667732217e-06	0.000263179375950657	sig Gene
ENSMUSE00001247683.1	chr10	69534065	69534284	+	ENSMUSG00000069601.14	Ank3	-0.0872839232989377	-1.16916619765852	0.245571235484089	0.488358090931164	-0.20993549697851	-4.81474787725186	6.63082667732217e-06	0.000263179375950657	sig Gene
ENSMUSE00001215509.1	chr10	69824318	69825081	+	ENSMUSG00000069601.14	Ank3	-0.162092812942852	-1.86054562502202	0.0662304086438991	0.227948542250682	-0.20993549697851	-4.81474787725186	6.63082667732217e-06	0.000263179375950657	sig Gene
ENSMUSE00001284136.1	chr10	69534208	69534284	+	ENSMUSG00000069601.14	Ank3	-0.0493380533673476	-0.676965966598492	0.500246795904188	0.719957676331996	-0.20993549697851	-4.81474787725186	6.63082667732217e-06	0.000263179375950657	sig Gene
ENSMUSE00001258664.1	chr10	70023832	70023866	+	ENSMUSG00000069601.14	Ank3	-0.215169441495263	-5.75937270733221	1.28403147902788e-07	5.22232663078754e-05	-0.20993549697851	-4.81474787725186	6.63082667732217e-06	0.000263179375950657	sig Gene
ENSMUSE00000521172.1	chr10	69534222	69534284	+	ENSMUSG00000069601.14	Ank3	-0.0673333849014063	-0.905096357663823	0.367946253560029	0.611543854686689	-0.20993549697851	-4.81474787725186	6.63082667732217e-06	0.000263179375950657	sig Gene
ENSMUSE00000612181.3	chr10	70015568	70015633	+	ENSMUSG00000069601.14	Ank3	-0.187415519091504	-5.24537610912061	1.10694887591263e-06	0.000218281284997218	-0.20993549697851	-4.81474787725186	6.63082667732217e-06	0.000263179375950657	sig Gene
ENSMUSE00001218237.1	chr10	69706296	69710476	+	ENSMUSG00000069601.14	Ank3	-0.161035571690714	-1.29321177150985	0.199405330208307	0.433882317033496	-0.20993549697851	-4.81474787725186	6.63082667732217e-06	0.000263179375950657	sig Gene
ENSMUSE00001240581.1	chr10	69706370	69706925	+	ENSMUSG00000069601.14	Ank3	-0.15269492469256	-1.1938838611604	0.235810415275471	0.47726330386138	-0.20993549697851	-4.81474787725186	6.63082667732217e-06	0.000263179375950657	sig Gene
ENSMUSE00001258555.1	chr10	69823078	69823101	+	ENSMUSG00000069601.14	Ank3	0.0354134718442116	0.147735769447899	0.882897569274368	0.949128900336623	-0.20993549697851	-4.81474787725186	6.63082667732217e-06	0.000263179375950657	sig Gene
ENSMUSE00001253692.1	chr10	69986083	69988632	+	ENSMUSG00000069601.14	Ank3	-0.259694448257474	-3.6035351727988	0.000525367046668797	0.0111515866548384	-0.20993549697851	-4.81474787725186	6.63082667732217e-06	0.000263179375950657	sig Both
ENSMUSE00001264329.1	chr10	70015568	70015631	+	ENSMUSG00000069601.14	Ank3	-0.186894676151116	-5.24014226659558	1.1309862492275e-06	0.000221923617594708	-0.20993549697851	-4.81474787725186	6.63082667732217e-06	0.000263179375950657	sig Gene
ENSMUSE00001245749.1	chr10	69706474	69706925	+	ENSMUSG00000069601.14	Ank3	-0.144871269766504	-1.13408622281323	0.259913789552645	0.504208893704699	-0.20993549697851	-4.81474787725186	6.63082667732217e-06	0.000263179375950657	sig Gene
ENSMUSE00001289632.1	chr10	69953440	69953472	+	ENSMUSG00000069601.14	Ank3	-0.187779541579098	-2.21742715318308	0.0292342322752724	0.13865663779356	-0.20993549697851	-4.81474787725186	6.63082667732217e-06	0.000263179375950657	sig Gene
ENSMUSE00001249624.1	chr10	69994372	69995240	+	ENSMUSG00000069601.14	Ank3	-0.21273152034522	-5.18552358581994	1.41437840801781e-06	0.000255692227096205	-0.20993549697851	-4.81474787725186	6.63082667732217e-06	0.000263179375950657	sig Gene
ENSMUSE00001251651.1	chr10	69706478	69706925	+	ENSMUSG00000069601.14	Ank3	-0.130960467323702	-1.01769000497987	0.311683464444818	0.557989309392948	-0.20993549697851	-4.81474787725186	6.63082667732217e-06	0.000263179375950657	sig Gene
ENSMUSE00001313138.1	chr10	69822208	69822635	+	ENSMUSG00000069601.14	Ank3	-0.185898304851552	-2.21233529992683	0.0295969294284957	0.139734609939355	-0.20993549697851	-4.81474787725186	6.63082667732217e-06	0.000263179375950657	sig Gene
ENSMUSE00001275278.1	chr10	69809171	69810465	+	ENSMUSG00000069601.14	Ank3	-0.158767280420579	-1.89125340648158	0.0619612271532282	0.218761911687716	-0.20993549697851	-4.81474787725186	6.63082667732217e-06	0.000263179375950657	sig Gene
ENSMUSE00001294274.1	chr10	69850106	69850148	+	ENSMUSG00000069601.14	Ank3	-0.129645621449374	-1.4829358132213	0.141751636935464	0.357076381490538	-0.20993549697851	-4.81474787725186	6.63082667732217e-06	0.000263179375950657	sig Gene
ENSMUSE00001258377.1	chr10	69898131	69898139	+	ENSMUSG00000069601.14	Ank3	-0.189894432504128	-2.3029267542997	0.0236999828621687	0.122003098182309	-0.20993549697851	-4.81474787725186	6.63082667732217e-06	0.000263179375950657	sig Gene
ENSMUSE00001223976.1	chr10	70023832	70023921	+	ENSMUSG00000069601.14	Ank3	-0.196986019205783	-5.45872497413929	4.57415888753185e-07	0.000122935804481909	-0.20993549697851	-4.81474787725186	6.63082667732217e-06	0.000263179375950657	sig Gene
ENSMUSE00001207314.1	chr10	69899069	69899089	+	ENSMUSG00000069601.14	Ank3	-0.194136553309262	-2.44872475834835	0.0163694525385376	0.0971197111709148	-0.20993549697851	-4.81474787725186	6.63082667732217e-06	0.000263179375950657	sig Gene
ENSMUSE00001245964.1	chr10	69973722	69973887	+	ENSMUSG00000069601.14	Ank3	-0.190606766218186	-2.64141522278244	0.00980780515548959	0.0706194998196542	-0.20993549697851	-4.81474787725186	6.63082667732217e-06	0.000263179375950657	sig Gene
ENSMUSE00001307244.1	chr10	69953440	69953526	+	ENSMUSG00000069601.14	Ank3	-0.186956859423333	-2.20598242944315	0.0300549666306856	0.141007594349929	-0.20993549697851	-4.81474787725186	6.63082667732217e-06	0.000263179375950657	sig Gene
ENSMUSE00001239902.1	chr10	70001923	70002231	+	ENSMUSG00000069601.14	Ank3	-0.197272823765858	-2.53681753687287	0.0129938275429716	0.0842385645063343	-0.20993549697851	-4.81474787725186	6.63082667732217e-06	0.000263179375950657	sig Gene
ENSMUSE00001309179.1	chr10	70023832	70024954	+	ENSMUSG00000069601.14	Ank3	-0.17108429821131	-4.67642546204318	1.0760514200193e-05	0.000943654260981942	-0.20993549697851	-4.81474787725186	6.63082667732217e-06	0.000263179375950657	sig Gene
ENSMUSE00001259731.1	chr10	70015571	70015805	+	ENSMUSG00000069601.14	Ank3	-0.192875880285895	-5.4453528008541	4.83686195640104e-07	0.000127290448590174	-0.20993549697851	-4.81474787725186	6.63082667732217e-06	0.000263179375950657	sig Gene
ENSMUSE00001243291.1	chr10	69994372	69994510	+	ENSMUSG00000069601.14	Ank3	-0.210053751102815	-5.17511511085453	1.4757681161392e-06	0.000261519419971528	-0.20993549697851	-4.81474787725186	6.63082667732217e-06	0.000263179375950657	sig Gene
ENSMUSE00001280938.1	chr10	70023832	70024643	+	ENSMUSG00000069601.14	Ank3	-0.182307835228736	-5.27291868065566	9.88464825721337e-07	0.000203496486782658	-0.20993549697851	-4.81474787725186	6.63082667732217e-06	0.000263179375950657	sig Gene
ENSMUSE00001252957.1	chr10	70023832	70023995	+	ENSMUSG00000069601.14	Ank3	-0.196012951163271	-5.62830324542926	2.24178436161024e-07	7.54526495782706e-05	-0.20993549697851	-4.81474787725186	6.63082667732217e-06	0.000263179375950657	sig Gene
ENSMUSE00001274966.1	chr10	69973799	69973933	+	ENSMUSG00000069601.14	Ank3	-0.183805412869198	-2.66111250988833	0.00929386234624681	0.0683334219182466	-0.20993549697851	-4.81474787725186	6.63082667732217e-06	0.000263179375950657	sig Gene
ENSMUSE00001222576.1	chr10	69982116	69982302	+	ENSMUSG00000069601.14	Ank3	-0.162506872541922	-2.20977206046623	0.0297809968111167	0.140251498153369	-0.20993549697851	-4.81474787725186	6.63082667732217e-06	0.000263179375950657	sig Gene
ENSMUSE00001209441.1	chr10	69980824	69980850	+	ENSMUSG00000069601.14	Ank3	-0.177810639361047	-2.23684254068112	0.0278867281917524	0.134701934424557	-0.20993549697851	-4.81474787725186	6.63082667732217e-06	0.000263179375950657	sig Gene
ENSMUSE00001326180.1	chr10	69986089	69993762	+	ENSMUSG00000069601.14	Ank3	-0.249030068016241	-4.5191204508036	1.97094858728041e-05	0.00138676953588469	-0.20993549697851	-4.81474787725186	6.63082667732217e-06	0.000263179375950657	sig Gene
ENSMUSE00001220623.1	chr10	69979362	69979443	+	ENSMUSG00000069601.14	Ank3	-0.223587471852148	-2.9580086676023	0.00399895692215125	0.0401622059389254	-0.20993549697851	-4.81474787725186	6.63082667732217e-06	0.000263179375950657	sig Gene
ENSMUSE00001282719.1	chr10	69986083	69986110	+	ENSMUSG00000069601.14	Ank3	-0.22300173933647	-2.60906872808777	0.010707921568647	0.0746640352994256	-0.20993549697851	-4.81474787725186	6.63082667732217e-06	0.000263179375950657	sig Gene
ENSMUSE00001253132.1	chr10	69980323	69980394	+	ENSMUSG00000069601.14	Ank3	-0.229092548739316	-3.17567562092753	0.00207653381810769	0.0266015448560308	-0.20993549697851	-4.81474787725186	6.63082667732217e-06	0.000263179375950657	sig Gene
ENSMUSE00001257843.1	chr10	69982124	69982197	+	ENSMUSG00000069601.14	Ank3	-0.162137462772978	-2.22962085237415	0.028381442234297	0.136158998411123	-0.20993549697851	-4.81474787725186	6.63082667732217e-06	0.000263179375950657	sig Gene
ENSMUSE00001313164.1	chr10	69999355	69999703	+	ENSMUSG00000069601.14	Ank3	-0.205878092344378	-5.47141158734095	4.33789118823863e-07	0.000118684204317025	-0.20993549697851	-4.81474787725186	6.63082667732217e-06	0.000263179375950657	sig Gene
ENSMUSE00001236559.1	chr10	69987849	69988632	+	ENSMUSG00000069601.14	Ank3	-0.239087935323456	-3.74883882700574	0.000321425633119996	0.00821502672800974	-0.20993549697851	-4.81474787725186	6.63082667732217e-06	0.000263179375950657	sig Gene
ENSMUSE00001261713.1	chr10	70015571	70015653	+	ENSMUSG00000069601.14	Ank3	-0.192758969941741	-5.44410140527923	4.86219061564189e-07	0.00012772583839464	-0.20993549697851	-4.81474787725186	6.63082667732217e-06	0.000263179375950657	sig Gene
ENSMUSE00001233614.1	chr10	70023832	70024628	+	ENSMUSG00000069601.14	Ank3	-0.182484797462391	-5.29872057291286	8.88785787593288e-07	0.000192019990365623	-0.20993549697851	-4.81474787725186	6.63082667732217e-06	0.000263179375950657	sig Gene
ENSMUSE00001279617.1	chr10	69989935	69992475	+	ENSMUSG00000069601.14	Ank3	-0.252788245927866	-4.82005163188645	6.13467695279243e-06	0.000663053276164007	-0.20993549697851	-4.81474787725186	6.63082667732217e-06	0.000263179375950657	sig Both
ENSMUSE00001299863.1	chr10	69993545	69993762	+	ENSMUSG00000069601.14	Ank3	-0.267143897631991	-6.58307795160098	3.48953263588094e-09	4.37394866600939e-06	-0.20993549697851	-4.81474787725186	6.63082667732217e-06	0.000263179375950657	sig Both
ENSMUSE00001226833.1	chr10	70023832	70024447	+	ENSMUSG00000069601.14	Ank3	-0.188247772317578	-5.50187895100546	3.81831913606503e-07	0.000108752909379795	-0.20993549697851	-4.81474787725186	6.63082667732217e-06	0.000263179375950657	sig Gene
ENSMUSE00001321356.1	chr10	69992091	69992475	+	ENSMUSG00000069601.14	Ank3	-0.224743258297801	-4.38303540753433	3.29717156156442e-05	0.00189088783371406	-0.20993549697851	-4.81474787725186	6.63082667732217e-06	0.000263179375950657	sig Gene
ENSMUSE00001335545.1	chr10	69998095	69998168	+	ENSMUSG00000069601.14	Ank3	-0.198514397763696	-4.9473117118086	3.70228721013784e-06	0.000471790149302403	-0.20993549697851	-4.81474787725186	6.63082667732217e-06	0.000263179375950657	sig Gene
ENSMUSE00001245404.1	chr10	69994303	69994446	+	ENSMUSG00000069601.14	Ank3	-0.208763431876365	-5.13248356591095	1.75556632232283e-06	0.000292728604662545	-0.20993549697851	-4.81474787725186	6.63082667732217e-06	0.000263179375950657	sig Gene
ENSMUSE00001279400.1	chr10	70004610	70004724	+	ENSMUSG00000069601.14	Ank3	-0.186841898587073	-5.29201658725819	9.13695374785002e-07	0.000195657301168983	-0.20993549697851	-4.81474787725186	6.63082667732217e-06	0.000263179375950657	sig Gene
ENSMUSE00000724064.1	chr10	70097121	70097581	+	ENSMUSG00000048701.13	Ccdc6	0.0453145320315817	0.74552118228404	0.457992119261371	0.687383162453178	0.0187500189473253	0.771888868299869	0.442396610633492	0.630982537369778	None
ENSMUSE00000379795.3	chr10	70142579	70142728	+	ENSMUSG00000048701.13	Ccdc6	0.0394466958366874	0.81006717841515	0.420140298062628	0.657077491267111	0.0187500189473253	0.771888868299869	0.442396610633492	0.630982537369778	None
ENSMUSE00000379132.1	chr10	70154708	70154836	+	ENSMUSG00000048701.13	Ccdc6	0.013305956900555	0.288500090182233	0.773659068267915	0.89355046694974	0.0187500189473253	0.771888868299869	0.442396610633492	0.630982537369778	None
ENSMUSE00000804010.1	chr10	70167002	70167105	+	ENSMUSG00000048701.13	Ccdc6	0.0164388707412662	0.365301707994194	0.715784258606944	0.861687367562982	0.0187500189473253	0.771888868299869	0.442396610633492	0.630982537369778	None
ENSMUSE00000723072.1	chr10	70169092	70169252	+	ENSMUSG00000048701.13	Ccdc6	0.000755353309910946	0.0176749232154917	0.985939180228515	0.994297576850654	0.0187500189473253	0.771888868299869	0.442396610633492	0.630982537369778	None
ENSMUSE00000343572.3	chr10	70175011	70175167	+	ENSMUSG00000048701.13	Ccdc6	-0.0281255434784612	-0.658231735074208	0.512149750804637	0.728721315291367	0.0187500189473253	0.771888868299869	0.442396610633492	0.630982537369778	None
ENSMUSE00000356335.1	chr10	70182160	70182260	+	ENSMUSG00000048701.13	Ccdc6	-0.0160262823152515	-0.380915986235518	0.704206145997701	0.855030676797288	0.0187500189473253	0.771888868299869	0.442396610633492	0.630982537369778	None
ENSMUSE00000391409.1	chr10	70187691	70187815	+	ENSMUSG00000048701.13	Ccdc6	0.0239942203206056	0.526826744725101	0.599671929329647	0.790128847003504	0.0187500189473253	0.771888868299869	0.442396610633492	0.630982537369778	None
ENSMUSE00000829987.1	chr10	70189078	70193200	+	ENSMUSG00000048701.13	Ccdc6	0.0363014304531579	1.40239747114316	0.1644007114146	0.388563821284376	0.0187500189473253	0.771888868299869	0.442396610633492	0.630982537369778	None
ENSMUSE00000732984.1	chr10	70174509	70175167	+	ENSMUSG00000048701.13	Ccdc6	-0.0266320631226695	-0.628754751724348	0.531178249106393	0.742724463464676	0.0187500189473253	0.771888868299869	0.442396610633492	0.630982537369778	None
ENSMUSE00000770641.1	chr10	70182160	70182206	+	ENSMUSG00000048701.13	Ccdc6	-0.0425632137204497	-0.870759941789148	0.386312533510404	0.628217202176596	0.0187500189473253	0.771888868299869	0.442396610633492	0.630982537369778	None
ENSMUSE00000801555.1	chr10	70175047	70175167	+	ENSMUSG00000048701.13	Ccdc6	-0.0325065755574962	-0.765513775678953	0.446064199007551	0.677586800192126	0.0187500189473253	0.771888868299869	0.442396610633492	0.630982537369778	None
ENSMUSE00000765950.1	chr10	70187691	70188187	+	ENSMUSG00000048701.13	Ccdc6	0.0198319681447511	0.434404345708805	0.665084234173811	0.83189525223879	0.0187500189473253	0.771888868299869	0.442396610633492	0.630982537369778	None
ENSMUSE00001214721.1	chr10	70282289	70283197	+	ENSMUSG00000037762.6	Slc16a9	0.15067729707433	1.79523847656849	0.0761330444609766	0.248004696339724	0.139884753464348	2.11382562735432	0.0375653293931794	0.121925558872175	None
ENSMUSE00000461128.6	chr10	70283874	70285968	+	ENSMUSG00000037762.6	Slc16a9	0.166990370712185	2.28156406172785	0.024988332646349	0.125948646044862	0.139884753464348	2.11382562735432	0.0375653293931794	0.121925558872175	None
ENSMUSE00000730430.1	chr10	70283874	70284080	+	ENSMUSG00000037762.6	Slc16a9	0.066214798049502	0.511232600925907	0.610499927086598	0.7974369078596	0.139884753464348	2.11382562735432	0.0375653293931794	0.121925558872175	None
ENSMUSE00001408560.1	chr10	70440481	70440898	+	ENSMUSG00000043259.15	Fam13c	0.112417505571658	1.85017220965435	0.0677272018821858	0.231027217681403	0.0445692894745986	1.76736463788304	0.0808833048111457	0.207471713958414	None
ENSMUSE00000575749.1	chr10	70441037	70441075	+	ENSMUSG00000043259.15	Fam13c	0.0555783277442751	1.18865247284144	0.237852598782352	0.479610271117998	0.0445692894745986	1.76736463788304	0.0808833048111457	0.207471713958414	None
ENSMUSE00001206891.1	chr10	70448758	70448814	+	ENSMUSG00000043259.15	Fam13c	0.0830197657239409	2.03056592763275	0.0453923542850016	0.181183125743991	0.0445692894745986	1.76736463788304	0.0808833048111457	0.207471713958414	None
ENSMUSE00001411747.1	chr10	70451027	70451228	+	ENSMUSG00000043259.15	Fam13c	0.0849834201314604	2.14148348898324	0.0350673616657386	0.154975116123965	0.0445692894745986	1.76736463788304	0.0808833048111457	0.207471713958414	None
ENSMUSE00001409185.1	chr10	70477154	70477272	+	ENSMUSG00000043259.15	Fam13c	-0.0104841391179831	-0.219202639770939	0.827012279310167	0.921384482973763	0.0445692894745986	1.76736463788304	0.0808833048111457	0.207471713958414	None
ENSMUSE00001408060.1	chr10	70498886	70500635	+	ENSMUSG00000043259.15	Fam13c	-0.0520007375227898	-1.10833667355244	0.270810442589641	0.515755093292822	0.0445692894745986	1.76736463788304	0.0808833048111457	0.207471713958414	None
ENSMUSE00000666204.2	chr10	70440668	70440898	+	ENSMUSG00000043259.15	Fam13c	0.10189422271933	1.67011788386962	0.0985367065507438	0.288936509691959	0.0445692894745986	1.76736463788304	0.0808833048111457	0.207471713958414	None
ENSMUSE00000642718.1	chr10	70498886	70498949	+	ENSMUSG00000043259.15	Fam13c	-0.0520484023097095	-1.10309827778571	0.273065670103935	0.518190399805692	0.0445692894745986	1.76736463788304	0.0808833048111457	0.207471713958414	None
ENSMUSE00000642717.1	chr10	70520778	70520925	+	ENSMUSG00000043259.15	Fam13c	-0.0413319734103588	-0.960092960566891	0.339703451083742	0.585330480264074	0.0445692894745986	1.76736463788304	0.0808833048111457	0.207471713958414	None
ENSMUSE00000642715.1	chr10	70534684	70534894	+	ENSMUSG00000043259.15	Fam13c	0.0282510753903966	0.721561415925165	0.472523906310588	0.698537204096969	0.0445692894745986	1.76736463788304	0.0808833048111457	0.207471713958414	None
ENSMUSE00000642714.1	chr10	70536366	70536504	+	ENSMUSG00000043259.15	Fam13c	0.058406367159258	1.57152996617014	0.119736387054481	0.324084749071035	0.0445692894745986	1.76736463788304	0.0808833048111457	0.207471713958414	None
ENSMUSE00000508618.3	chr10	70542644	70542725	+	ENSMUSG00000043259.15	Fam13c	0.0523891245591545	1.45946099775358	0.148086117500014	0.366087029516497	0.0445692894745986	1.76736463788304	0.0808833048111457	0.207471713958414	None
ENSMUSE00000666202.1	chr10	70544328	70544530	+	ENSMUSG00000043259.15	Fam13c	0.0210681359584059	0.613955771201269	0.54086733058968	0.749661695450108	0.0445692894745986	1.76736463788304	0.0808833048111457	0.207471713958414	None
ENSMUSE00000666200.1	chr10	70551695	70551790	+	ENSMUSG00000043259.15	Fam13c	-0.00750417230240324	-0.209338858555223	0.834679442047777	0.92528269035545	0.0445692894745986	1.76736463788304	0.0808833048111457	0.207471713958414	None
ENSMUSE00000666199.1	chr10	70553029	70553225	+	ENSMUSG00000043259.15	Fam13c	0.0106703698025699	0.342794129566099	0.732590881812157	0.871195375759881	0.0445692894745986	1.76736463788304	0.0808833048111457	0.207471713958414	None
ENSMUSE00000287789.1	chr10	70554488	70554589	+	ENSMUSG00000043259.15	Fam13c	0.0340451948046774	0.982157199956578	0.328780967927506	0.574908032719109	0.0445692894745986	1.76736463788304	0.0808833048111457	0.207471713958414	None
ENSMUSE00000407839.3	chr10	70557240	70558729	+	ENSMUSG00000043259.15	Fam13c	0.0812803099069619	2.69504063056557	0.00846563226955441	0.0644713203619899	0.0445692894745986	1.76736463788304	0.0808833048111457	0.207471713958414	None
ENSMUSE00001408694.1	chr10	70440706	70440898	+	ENSMUSG00000043259.15	Fam13c	0.10189422271933	1.67011788386962	0.0985367065507438	0.288936509691959	0.0445692894745986	1.76736463788304	0.0808833048111457	0.207471713958414	None
ENSMUSE00001407879.1	chr10	70544328	70545793	+	ENSMUSG00000043259.15	Fam13c	0.0440959425475136	1.29687650115367	0.198146860775292	0.43236692039	0.0445692894745986	1.76736463788304	0.0808833048111457	0.207471713958414	None
ENSMUSE00001413147.1	chr10	70440832	70440898	+	ENSMUSG00000043259.15	Fam13c	0.113837798196813	1.80061858691401	0.0752732515156592	0.24628354996765	0.0445692894745986	1.76736463788304	0.0808833048111457	0.207471713958414	None
ENSMUSE00001410461.1	chr10	70542644	70544530	+	ENSMUSG00000043259.15	Fam13c	0.0214500378436156	0.693997574650248	0.489556543044133	0.71189708175057	0.0445692894745986	1.76736463788304	0.0808833048111457	0.207471713958414	None
ENSMUSE00001408588.1	chr10	70557240	70558731	+	ENSMUSG00000043259.15	Fam13c	0.0813196994630009	2.69572467062682	0.008449647204587	0.0643875427675148	0.0445692894745986	1.76736463788304	0.0808833048111457	0.207471713958414	None
ENSMUSE00000931548.1	chr10	70440880	70441075	+	ENSMUSG00000043259.15	Fam13c	0.0585838897011094	1.25114386874085	0.214279226205366	0.452089429712503	0.0445692894745986	1.76736463788304	0.0808833048111457	0.207471713958414	None
ENSMUSE00000933905.1	chr10	70553032	70553225	+	ENSMUSG00000043259.15	Fam13c	0.00853040722756071	0.273067206549798	0.785457055220494	0.90001738344709	0.0445692894745986	1.76736463788304	0.0808833048111457	0.207471713958414	None
ENSMUSE00001411740.1	chr10	70557240	70558736	+	ENSMUSG00000043259.15	Fam13c	0.081266231973879	2.69346241035691	0.00850261810986834	0.0646453258521332	0.0445692894745986	1.76736463788304	0.0808833048111457	0.207471713958414	None
ENSMUSE00001412457.1	chr10	70440915	70441075	+	ENSMUSG00000043259.15	Fam13c	0.0535559322442977	1.14906501535985	0.253719032038306	0.497499063305354	0.0445692894745986	1.76736463788304	0.0808833048111457	0.207471713958414	None
ENSMUSE00001408040.1	chr10	70542644	70545006	+	ENSMUSG00000043259.15	Fam13c	0.0295472086676743	0.944113096924293	0.347760136506022	0.592945077409868	0.0445692894745986	1.76736463788304	0.0808833048111457	0.207471713958414	None
ENSMUSE00000666203.3	chr10	70440926	70441075	+	ENSMUSG00000043259.15	Fam13c	0.0535559322442977	1.14906501535985	0.253719032038306	0.497499063305354	0.0445692894745986	1.76736463788304	0.0808833048111457	0.207471713958414	None
ENSMUSE00000858920.1	chr10	70599005	70599291	-	ENSMUSG00000037747.9	Phyhipl	0.0157207982356544	0.46245839932567	0.644922069599163	0.819399757583055	0.00408886631557913	0.18581122688087	0.853051151921522	0.928339607127013	None
ENSMUSE00001294404.1	chr10	70570823	70571019	-	ENSMUSG00000037747.9	Phyhipl	0.0242861487894313	0.90727044635177	0.366802270572675	0.610518710785411	0.00408886631557913	0.18581122688087	0.853051151921522	0.928339607127013	None
ENSMUSE00001291752.1	chr10	70568902	70569076	-	ENSMUSG00000037747.9	Phyhipl	0.0130080272375804	0.449892028222337	0.653921713811325	0.824833586544578	0.00408886631557913	0.18581122688087	0.853051151921522	0.928339607127013	None
ENSMUSE00000287694.1	chr10	70565174	70565291	-	ENSMUSG00000037747.9	Phyhipl	-0.000630630131868905	-0.0215339368545417	0.982869680540564	0.993075332510912	0.00408886631557913	0.18581122688087	0.853051151921522	0.928339607127013	None
ENSMUSE00000384543.3	chr10	70557682	70559781	-	ENSMUSG00000037747.9	Phyhipl	0.0179258600239523	0.632377278706601	0.528820252926976	0.740802312048272	0.00408886631557913	0.18581122688087	0.853051151921522	0.928339607127013	None
ENSMUSE00000857730.1	chr10	70558877	70559781	-	ENSMUSG00000037747.9	Phyhipl	0.0153762711330176	0.544772133307452	0.587321978910509	0.781998807116911	0.00408886631557913	0.18581122688087	0.853051151921522	0.928339607127013	None
ENSMUSE00000854284.1	chr10	70559703	70559781	-	ENSMUSG00000037747.9	Phyhipl	0.0160677641277881	0.562238075076186	0.575418266636558	0.773654616152728	0.00408886631557913	0.18581122688087	0.853051151921522	0.928339607127013	None
ENSMUSE00000850306.1	chr10	70599005	70599082	-	ENSMUSG00000037747.9	Phyhipl	0.00925456730720634	0.282043046171062	0.778588993507214	0.89619771113606	0.00408886631557913	0.18581122688087	0.853051151921522	0.928339607127013	None
ENSMUSE00000867196.1	chr10	70563865	70565291	-	ENSMUSG00000037747.9	Phyhipl	0.00197647995855662	0.0681525201545866	0.945822632426057	0.976936339791107	0.00408886631557913	0.18581122688087	0.853051151921522	0.928339607127013	None
ENSMUSE00000862486.1	chr10	70599005	70599290	-	ENSMUSG00000037747.9	Phyhipl	0.0158114440250832	0.465123328405008	0.643020255843658	0.818191442232842	0.00408886631557913	0.18581122688087	0.853051151921522	0.928339607127013	None
ENSMUSE00000871592.1	chr10	70567821	70571019	-	ENSMUSG00000037747.9	Phyhipl	0.0137137579365217	0.524077204296684	0.60157467579914	0.791373750191761	0.00408886631557913	0.18581122688087	0.853051151921522	0.928339607127013	None
ENSMUSE00000855961.1	chr10	70570909	70571019	-	ENSMUSG00000037747.9	Phyhipl	0.022121264453476	0.824082289782447	0.412175391682075	0.65049008423412	0.00408886631557913	0.18581122688087	0.853051151921522	0.928339607127013	None
ENSMUSE00000287406.1	chr10	70961135	70961214	-	ENSMUSG00000014329.14	Bicc1	0.200941299715374	1.4794384728138	0.142681710435804	0.358324622991967	0.0986728942459098	1.68498401281127	0.0957897810136982	0.233529242764263	None
ENSMUSE00000099170.1	chr10	70958774	70958932	-	ENSMUSG00000014329.14	Bicc1	0.173596895205166	1.47897097862612	0.142806394935722	0.358526285481377	0.0986728942459098	1.68498401281127	0.0957897810136982	0.233529242764263	None
ENSMUSE00000099175.1	chr10	70957661	70957714	-	ENSMUSG00000014329.14	Bicc1	0.0718204699573981	0.571323598668656	0.569272332275575	0.769599091501213	0.0986728942459098	1.68498401281127	0.0957897810136982	0.233529242764263	None
ENSMUSE00000099178.1	chr10	70957022	70957216	-	ENSMUSG00000014329.14	Bicc1	0.104687995660011	0.94368610206201	0.347977100520311	0.593159176309602	0.0986728942459098	1.68498401281127	0.0957897810136982	0.233529242764263	None
ENSMUSE00000099169.1	chr10	70956124	70956375	-	ENSMUSG00000014329.14	Bicc1	0.0588127499494037	0.605544641620129	0.546413989615834	0.753731669529939	0.0986728942459098	1.68498401281127	0.0957897810136982	0.233529242764263	None
ENSMUSE00000099191.1	chr10	70953395	70953526	-	ENSMUSG00000014329.14	Bicc1	0.106700249176979	0.866960148378335	0.388379452997706	0.630168811657727	0.0986728942459098	1.68498401281127	0.0957897810136982	0.233529242764263	None
ENSMUSE00000099179.1	chr10	70949939	70950125	-	ENSMUSG00000014329.14	Bicc1	0.0790671353425405	0.503892610779818	0.615626919705961	0.800613160697886	0.0986728942459098	1.68498401281127	0.0957897810136982	0.233529242764263	None
ENSMUSE00000099171.1	chr10	70947772	70947933	-	ENSMUSG00000014329.14	Bicc1	0.311906154009877	1.72298113743546	0.0884905711864528	0.271219744105866	0.0986728942459098	1.68498401281127	0.0957897810136982	0.233529242764263	None
ENSMUSE00001295200.1	chr10	70946805	70947001	-	ENSMUSG00000014329.14	Bicc1	0.157290194558278	1.04551598394077	0.298718108084272	0.544724561553309	0.0986728942459098	1.68498401281127	0.0957897810136982	0.233529242764263	None
ENSMUSE00001284529.1	chr10	70946545	70946677	-	ENSMUSG00000014329.14	Bicc1	-0.109982215865924	-0.650919263680357	0.516836259969841	0.732103751400532	0.0986728942459098	1.68498401281127	0.0957897810136982	0.233529242764263	None
ENSMUSE00001273293.1	chr10	70945225	70945381	-	ENSMUSG00000014329.14	Bicc1	-0.0111910137684103	-0.0835198567731851	0.93363254138323	0.971693768297118	0.0986728942459098	1.68498401281127	0.0957897810136982	0.233529242764263	None
ENSMUSE00001258196.1	chr10	70943370	70943535	-	ENSMUSG00000014329.14	Bicc1	0.0517183862051805	0.318397054016079	0.750956699721863	0.881282587521014	0.0986728942459098	1.68498401281127	0.0957897810136982	0.233529242764263	None
ENSMUSE00001296953.1	chr10	70940486	70940640	-	ENSMUSG00000014329.14	Bicc1	-0.0174309901336398	-0.120243041511598	0.90457145513586	0.958315634661176	0.0986728942459098	1.68498401281127	0.0957897810136982	0.233529242764263	None
ENSMUSE00000099183.1	chr10	70935832	70935988	-	ENSMUSG00000014329.14	Bicc1	0.0606168099617995	0.460601310682704	0.64624877185488	0.820180079715294	0.0986728942459098	1.68498401281127	0.0957897810136982	0.233529242764263	None
ENSMUSE00000099167.1	chr10	70932085	70932245	-	ENSMUSG00000014329.14	Bicc1	0.217366467451558	1.61570922264846	0.109824775015702	0.307969417895182	0.0986728942459098	1.68498401281127	0.0957897810136982	0.233529242764263	None
ENSMUSE00000099174.1	chr10	70930591	70930690	-	ENSMUSG00000014329.14	Bicc1	0.215339890462501	1.32120604307059	0.189941640955075	0.421908030548905	0.0986728942459098	1.68498401281127	0.0957897810136982	0.233529242764263	None
ENSMUSE00000493749.4	chr10	70922832	70925378	-	ENSMUSG00000014329.14	Bicc1	0.0941416236474149	1.23809943060142	0.219052759197091	0.457753491033267	0.0986728942459098	1.68498401281127	0.0957897810136982	0.233529242764263	None
ENSMUSE00000666193.1	chr10	70925102	70925378	-	ENSMUSG00000014329.14	Bicc1	0.0185896472326008	0.135443216588581	0.892578384007756	0.953507987353468	0.0986728942459098	1.68498401281127	0.0957897810136982	0.233529242764263	None
ENSMUSE00000723669.1	chr10	70947772	70948489	-	ENSMUSG00000014329.14	Bicc1	0.316418867451272	1.80641993632226	0.0743551943571686	0.244451748601683	0.0986728942459098	1.68498401281127	0.0957897810136982	0.233529242764263	None
ENSMUSE00000804193.1	chr10	70934502	70935988	-	ENSMUSG00000014329.14	Bicc1	0.0289672011780808	0.217944316196515	0.827989463313042	0.921922173332539	0.0986728942459098	1.68498401281127	0.0957897810136982	0.233529242764263	None
ENSMUSE00000373923.7	chr10	71237840	71238280	-	ENSMUSG00000003923.14	Tfam	0.0558775319091646	1.27138332642555	0.207024524453256	0.44321790836412	0.0581755405868715	3.11899550775147	0.00250316912589977	0.0181812000438989	sig Gene
ENSMUSE00001255932.1	chr10	71236916	71237031	-	ENSMUSG00000003923.14	Tfam	0.0689132575584517	2.01468021087049	0.0470663317941207	0.185321092488393	0.0581755405868715	3.11899550775147	0.00250316912589977	0.0181812000438989	sig Gene
ENSMUSE00000511086.2	chr10	71235543	71235613	-	ENSMUSG00000003923.14	Tfam	0.0838399164026803	2.62203863693174	0.0103383886908072	0.0730436461353955	0.0581755405868715	3.11899550775147	0.00250316912589977	0.0181812000438989	sig Gene
ENSMUSE00001243284.1	chr10	71234865	71235014	-	ENSMUSG00000003923.14	Tfam	0.0906674634450667	3.13541725301228	0.00234950438641228	0.0287522117176993	0.0581755405868715	3.11899550775147	0.00250316912589977	0.0181812000438989	sig Gene
ENSMUSE00001230114.1	chr10	71233357	71233452	-	ENSMUSG00000003923.14	Tfam	0.0734302135727116	2.50538286438198	0.0141188800490357	0.0885558739814393	0.0581755405868715	3.11899550775147	0.00250316912589977	0.0181812000438989	sig Gene
ENSMUSE00001209696.1	chr10	71229087	71229143	-	ENSMUSG00000003923.14	Tfam	0.0738275119436253	2.39116594151464	0.0189789902101195	0.106328562268384	0.0581755405868715	3.11899550775147	0.00250316912589977	0.0181812000438989	sig Gene
ENSMUSE00000742238.1	chr10	71225464	71228699	-	ENSMUSG00000003923.14	Tfam	0.0686900353442236	3.32455303194237	0.00130359412560503	0.0199036633269948	0.0581755405868715	3.11899550775147	0.00250316912589977	0.0181812000438989	sig Gene
ENSMUSE00000791346.1	chr10	71228446	71228699	-	ENSMUSG00000003923.14	Tfam	0.0646061209386601	2.56843549691149	0.0119442559606597	0.0798495673908171	0.0581755405868715	3.11899550775147	0.00250316912589977	0.0181812000438989	sig Gene
ENSMUSE00000575726.3	chr10	71228457	71228699	-	ENSMUSG00000003923.14	Tfam	0.063707752725652	2.54798164826948	0.0126141051390887	0.0826632512551437	0.0581755405868715	3.11899550775147	0.00250316912589977	0.0181812000438989	sig Gene
ENSMUSE00000716902.1	chr10	71228512	71228699	-	ENSMUSG00000003923.14	Tfam	0.0624977016344106	2.28777314087582	0.0246076567026509	0.124799988997556	0.0581755405868715	3.11899550775147	0.00250316912589977	0.0181812000438989	sig Gene
ENSMUSE00000817317.1	chr10	71236916	71237042	-	ENSMUSG00000003923.14	Tfam	0.0692984968629992	2.02386078861629	0.0460925862059242	0.182946598785304	0.0581755405868715	3.11899550775147	0.00250316912589977	0.0181812000438989	sig Gene
ENSMUSE00000771377.1	chr10	71229116	71229143	-	ENSMUSG00000003923.14	Tfam	0.0664370522312499	2.09870462073903	0.0387791751454728	0.164628040449655	0.0581755405868715	3.11899550775147	0.00250316912589977	0.0181812000438989	sig Gene
ENSMUSE00000739730.1	chr10	71285101	71285262	-	ENSMUSG00000019927.6	Ube2d1	-0.0324578047289868	-0.869355167866839	0.387075871026847	0.628952059846826	-0.0258022322688554	-1.31039950104471	0.193715212418527	0.373445386820544	None
ENSMUSE00001268489.1	chr10	71262199	71262262	-	ENSMUSG00000019927.6	Ube2d1	-0.0433059401111149	-1.62015810937951	0.10886433475231	0.306271451129218	-0.0258022322688554	-1.31039950104471	0.193715212418527	0.373445386820544	None
ENSMUSE00000099153.3	chr10	71262084	71262115	-	ENSMUSG00000019927.6	Ube2d1	-0.029552792007807	-1.23157342372432	0.221469871454133	0.460631953404917	-0.0258022322688554	-1.31039950104471	0.193715212418527	0.373445386820544	None
ENSMUSE00000099156.3	chr10	71259742	71259819	-	ENSMUSG00000019927.6	Ube2d1	-0.02996292934381	-1.44094365187315	0.153236394699641	0.373308956995639	-0.0258022322688554	-1.31039950104471	0.193715212418527	0.373445386820544	None
ENSMUSE00000099154.3	chr10	71258201	71258306	-	ENSMUSG00000019927.6	Ube2d1	-0.0256172539562972	-1.24175251099369	0.217708169452314	0.456168020542638	-0.0258022322688554	-1.31039950104471	0.193715212418527	0.373445386820544	None
ENSMUSE00000099157.3	chr10	71256615	71256708	-	ENSMUSG00000019927.6	Ube2d1	-0.0242932768975337	-1.23189556819833	0.221350100618768	0.460537242349259	-0.0258022322688554	-1.31039950104471	0.193715212418527	0.373445386820544	None
ENSMUSE00000287079.6	chr10	71254980	71255874	-	ENSMUSG00000019927.6	Ube2d1	-0.00733565438130964	-0.330009912708961	0.742196027827788	0.87652641346167	-0.0258022322688554	-1.31039950104471	0.193715212418527	0.373445386820544	None
ENSMUSE00000727234.1	chr10	71256615	71256888	-	ENSMUSG00000019927.6	Ube2d1	-0.0241229712535466	-1.22157613030571	0.225210305672271	0.465127205408553	-0.0258022322688554	-1.31039950104471	0.193715212418527	0.373445386820544	None
ENSMUSE00000761410.1	chr10	71255659	71255874	-	ENSMUSG00000019927.6	Ube2d1	-0.0194234957828359	-1.03470236955928	0.303712474976367	0.549794807820716	-0.0258022322688554	-1.31039950104471	0.193715212418527	0.373445386820544	None
ENSMUSE00000666187.3	chr10	71285101	71285218	-	ENSMUSG00000019927.6	Ube2d1	-0.0313753010755887	-0.837782666535079	0.404478077038688	0.64398309755842	-0.0258022322688554	-1.31039950104471	0.193715212418527	0.373445386820544	None
ENSMUSE00000804591.1	chr10	71259742	71262115	-	ENSMUSG00000019927.6	Ube2d1	-0.0270945575962407	-1.34908696805345	0.180854949724582	0.410510226694792	-0.0258022322688554	-1.31039950104471	0.193715212418527	0.373445386820544	None
ENSMUSE00000792927.1	chr10	71257705	71258306	-	ENSMUSG00000019927.6	Ube2d1	-0.0253294060714145	-1.22975706755288	0.222146063090795	0.461386265181113	-0.0258022322688554	-1.31039950104471	0.193715212418527	0.373445386820544	None
ENSMUSE00000406752.6	chr10	71344724	71344954	-	ENSMUSG00000037710.8	Cisd1	0.0359658654176331	0.764399006514247	0.446724515143646	0.678176172327893	0.0183559912093762	0.712279332771235	0.478311310522489	0.663131823845837	None
ENSMUSE00000287033.3	chr10	71336214	71336419	-	ENSMUSG00000037710.8	Cisd1	0.031376117410282	1.00687009417369	0.316825418010116	0.563148790409355	0.0183559912093762	0.712279332771235	0.478311310522489	0.663131823845837	None
ENSMUSE00000342068.9	chr10	71330480	71331126	-	ENSMUSG00000037710.8	Cisd1	0.0296861795209471	1.03234678443636	0.304807869423657	0.550947770635435	0.0183559912093762	0.712279332771235	0.478311310522489	0.663131823845837	None
ENSMUSE00000286982.6	chr10	71347763	71348090	+	ENSMUSG00000060733.13	Ipmk	0.11548311225108	1.43227321247364	0.155695086543487	0.376615836049487	0.122890469576158	4.01489632519824	0.000130844121729724	0.00218884462933795	sig Gene
ENSMUSE00000286974.3	chr10	71363450	71363535	+	ENSMUSG00000060733.13	Ipmk	0.0832295573200223	1.27463198105132	0.205877159223696	0.441831691799758	0.122890469576158	4.01489632519824	0.000130844121729724	0.00218884462933795	sig Gene
ENSMUSE00000286969.3	chr10	71366009	71366105	+	ENSMUSG00000060733.13	Ipmk	0.0486451755626056	0.855442727533141	0.394686176980364	0.635487566057088	0.122890469576158	4.01489632519824	0.000130844121729724	0.00218884462933795	sig Gene
ENSMUSE00000286963.3	chr10	71372708	71372880	+	ENSMUSG00000060733.13	Ipmk	0.0678087362994383	1.3274480245799	0.187878144071213	0.419420436316595	0.122890469576158	4.01489632519824	0.000130844121729724	0.00218884462933795	sig Gene
ENSMUSE00000420664.3	chr10	71376705	71376786	+	ENSMUSG00000060733.13	Ipmk	0.0977144481106538	1.95477586515443	0.0538621149840051	0.200973914973166	0.122890469576158	4.01489632519824	0.000130844121729724	0.00218884462933795	sig Gene
ENSMUSE00000420689.7	chr10	71381205	71385885	+	ENSMUSG00000060733.13	Ipmk	0.139597422975643	4.80291028042357	6.56318470280958e-06	0.000692199925831561	0.122890469576158	4.01489632519824	0.000130844121729724	0.00218884462933795	sig Gene
ENSMUSE00000717788.1	chr10	71347836	71348090	+	ENSMUSG00000060733.13	Ipmk	0.117347515608184	1.46007968899188	0.147916390971977	0.365829335985913	0.122890469576158	4.01489632519824	0.000130844121729724	0.00218884462933795	sig Gene
ENSMUSE00000720298.1	chr10	71376705	71377416	+	ENSMUSG00000060733.13	Ipmk	0.118942362102278	2.34568047902104	0.0212965006477348	0.114028877913522	0.122890469576158	4.01489632519824	0.000130844121729724	0.00218884462933795	sig Gene
ENSMUSE00000720528.1	chr10	71372705	71372880	+	ENSMUSG00000060733.13	Ipmk	0.0666772438379412	1.30239305764187	0.196263633644152	0.429992576580925	0.122890469576158	4.01489632519824	0.000130844121729724	0.00218884462933795	sig Gene
ENSMUSE00000714223.1	chr10	71381205	71382000	+	ENSMUSG00000060733.13	Ipmk	0.132721309054537	3.62819005987181	0.000483754604515278	0.0105952944267471	0.122890469576158	4.01489632519824	0.000130844121729724	0.00218884462933795	sig Gene
ENSMUSE00000810547.1	chr10	71376705	71376920	+	ENSMUSG00000060733.13	Ipmk	0.107145086803819	2.15091596079726	0.0342917510863766	0.152872732533892	0.122890469576158	4.01489632519824	0.000130844121729724	0.00218884462933795	sig Gene
ENSMUSE00000735605.1	chr10	71381205	71382239	+	ENSMUSG00000060733.13	Ipmk	0.123524692368102	3.52445436234628	0.000682933295855018	0.0131695624956657	0.122890469576158	4.01489632519824	0.000130844121729724	0.00218884462933795	sig Gene
ENSMUSE00000784830.1	chr10	71347843	71348090	+	ENSMUSG00000060733.13	Ipmk	0.114246753804276	1.41927144625788	0.159438967669778	0.381823699237187	0.122890469576158	4.01489632519824	0.000130844121729724	0.00218884462933795	sig Gene
ENSMUSE00000749257.1	chr10	71363450	71363880	+	ENSMUSG00000060733.13	Ipmk	0.0842072739916017	1.29337409569973	0.199349462548064	0.433812690984704	0.122890469576158	4.01489632519824	0.000130844121729724	0.00218884462933795	sig Gene
ENSMUSE00000806373.1	chr10	71381749	71381912	+	ENSMUSG00000060733.13	Ipmk	0.199853653448948	4.65889594352146	1.15174687516513e-05	0.000987988174920414	0.122890469576158	4.01489632519824	0.000130844121729724	0.00218884462933795	sig Gene
ENSMUSE00000382945.5	chr10	72309321	72311156	+	ENSMUSG00000053830.4	Gm9923	-0.0317511668799196	-0.684058368871353	0.495779845492437	0.716817460779901	-0.0440665270724932	-0.915047328018158	0.362846769031819	0.560041833292755	None
ENSMUSE00000865011.1	chr10	72654845	72654977	+	ENSMUSG00000019923.14	Zwint	0.033115753473469	0.991144159340077	0.32439927437398	0.570722598253706	0.0315555696080252	1.21894242106097	0.226357092049504	0.414186199761524	None
ENSMUSE00000286839.3	chr10	72655983	72656073	+	ENSMUSG00000019923.14	Zwint	0.0419441169698178	1.31915589775073	0.190623078464573	0.422721729051945	0.0315555696080252	1.21894242106097	0.226357092049504	0.414186199761524	None
ENSMUSE00001217137.1	chr10	72656238	72656361	+	ENSMUSG00000019923.14	Zwint	0.0392054304270991	1.28969007960397	0.20062026984976	0.43537917799618	0.0315555696080252	1.21894242106097	0.226357092049504	0.414186199761524	None
ENSMUSE00000099148.3	chr10	72656530	72656696	+	ENSMUSG00000019923.14	Zwint	0.0347269409713311	1.16072512705661	0.248969706020662	0.49220492005662	0.0315555696080252	1.21894242106097	0.226357092049504	0.414186199761524	None
ENSMUSE00001310899.1	chr10	72656817	72656873	+	ENSMUSG00000019923.14	Zwint	0.0339560953599834	1.09244127220284	0.277693965667501	0.523089205570506	0.0315555696080252	1.21894242106097	0.226357092049504	0.414186199761524	None
ENSMUSE00001204841.1	chr10	72657046	72657185	+	ENSMUSG00000019923.14	Zwint	0.037656601890912	1.28852207782126	0.201024427398299	0.43591143870419	0.0315555696080252	1.21894242106097	0.226357092049504	0.414186199761524	None
ENSMUSE00001223572.1	chr10	72657266	72657388	+	ENSMUSG00000019923.14	Zwint	0.0493886519352764	1.67541282080466	0.0974904105943909	0.287014986060438	0.0315555696080252	1.21894242106097	0.226357092049504	0.414186199761524	None
ENSMUSE00000403986.5	chr10	72673966	72674964	+	ENSMUSG00000019923.14	Zwint	0.0572489783289265	1.80139548874638	0.0751497642164565	0.246040366964406	0.0315555696080252	1.21894242106097	0.226357092049504	0.414186199761524	None
ENSMUSE00000666186.1	chr10	72654895	72654977	+	ENSMUSG00000019923.14	Zwint	0.0331753695073512	0.993176789530407	0.323413631689101	0.569819352288341	0.0315555696080252	1.21894242106097	0.226357092049504	0.414186199761524	None
ENSMUSE00000666185.1	chr10	72667899	72669789	+	ENSMUSG00000019923.14	Zwint	-0.0646564489747476	-2.1944096512526	0.0309053036112569	0.143454201825304	0.0315555696080252	1.21894242106097	0.226357092049504	0.414186199761524	None
ENSMUSE00000494361.3	chr10	72654896	72654977	+	ENSMUSG00000019923.14	Zwint	0.0331753695073512	0.993176789530407	0.323413631689101	0.569819352288341	0.0315555696080252	1.21894242106097	0.226357092049504	0.414186199761524	None
ENSMUSE00000869448.1	chr10	72668812	72669165	+	ENSMUSG00000019923.14	Zwint	-0.111646184275912	-2.89265294105259	0.00483925992551903	0.0452494143517985	0.0315555696080252	1.21894242106097	0.226357092049504	0.414186199761524	None
ENSMUSE00000867907.1	chr10	72655443	72656073	+	ENSMUSG00000019923.14	Zwint	0.0422575349765252	1.32306228584997	0.189326230312257	0.421132068595537	0.0315555696080252	1.21894242106097	0.226357092049504	0.414186199761524	None
ENSMUSE00000871562.1	chr10	72656530	72656598	+	ENSMUSG00000019923.14	Zwint	0.043253257531342	1.41458424100172	0.160805522579901	0.383643494957623	0.0315555696080252	1.21894242106097	0.226357092049504	0.414186199761524	None
ENSMUSE00000862005.1	chr10	72656237	72656696	+	ENSMUSG00000019923.14	Zwint	0.0315279020867793	1.06476581268174	0.289966140428113	0.535872095811988	0.0315555696080252	1.21894242106097	0.226357092049504	0.414186199761524	None
ENSMUSE00001406821.1	chr10	72656244	72656361	+	ENSMUSG00000019923.14	Zwint	0.0389720306440952	1.28094587576245	0.203660665791289	0.439245714003436	0.0315555696080252	1.21894242106097	0.226357092049504	0.414186199761524	None
ENSMUSE00001412454.1	chr10	72657058	72657095	+	ENSMUSG00000019923.14	Zwint	0.0315803377055412	1.01331060064755	0.31375790943573	0.560044685722854	0.0315555696080252	1.21894242106097	0.226357092049504	0.414186199761524	None
ENSMUSE00000788220.1	chr10	73099342	73100216	+	ENSMUSG00000052613.16	Pcdh15	-0.0475820350860569	-0.474634775738512	0.636251915202574	0.813856149119858	-0.0243799900639587	-0.439591676884585	0.661387919369927	0.806013563239471	None
ENSMUSE00001245092.1	chr10	73947028	73947146	+	ENSMUSG00000052613.16	Pcdh15	0.0565449963992182	0.342138990500901	0.733082086805543	0.871450293070887	-0.0243799900639587	-0.439591676884585	0.661387919369927	0.806013563239471	None
ENSMUSE00001273624.1	chr10	74170449	74170609	+	ENSMUSG00000052613.16	Pcdh15	-0.0411696124615643	-0.339670771240217	0.734933686255727	0.872530074673565	-0.0243799900639587	-0.439591676884585	0.661387919369927	0.806013563239471	None
ENSMUSE00001236215.1	chr10	74185274	74185429	+	ENSMUSG00000052613.16	Pcdh15	-0.0754078182298001	-0.633986963395892	0.527774210049918	0.740035682756321	-0.0243799900639587	-0.439591676884585	0.661387919369927	0.806013563239471	None
ENSMUSE00001310334.1	chr10	74210367	74210486	+	ENSMUSG00000052613.16	Pcdh15	-0.0515935669833902	-0.449761306463462	0.654015605277903	0.824898347125092	-0.0243799900639587	-0.439591676884585	0.661387919369927	0.806013563239471	None
ENSMUSE00001263339.1	chr10	74222360	74222470	+	ENSMUSG00000052613.16	Pcdh15	-0.0800124983372259	-0.690611915323377	0.491671611691784	0.713602854456708	-0.0243799900639587	-0.439591676884585	0.661387919369927	0.806013563239471	None
ENSMUSE00001285367.1	chr10	74230210	74230380	+	ENSMUSG00000052613.16	Pcdh15	-0.118244808431379	-1.05618462547475	0.293845662711381	0.5398573046693	-0.0243799900639587	-0.439591676884585	0.661387919369927	0.806013563239471	None
ENSMUSE00000765948.2	chr10	74290971	74291075	+	ENSMUSG00000052613.16	Pcdh15	-0.0468990158372727	-0.415668309379281	0.678689420671151	0.840106972114645	-0.0243799900639587	-0.439591676884585	0.661387919369927	0.806013563239471	None
ENSMUSE00001293337.1	chr10	74303094	74303206	+	ENSMUSG00000052613.16	Pcdh15	-0.0362020536527264	-0.328348259622761	0.743447518200205	0.877249645909893	-0.0243799900639587	-0.439591676884585	0.661387919369927	0.806013563239471	None
ENSMUSE00000743851.1	chr10	74316963	74317264	+	ENSMUSG00000052613.16	Pcdh15	0.0498013523891739	0.467134996591836	0.641586212591965	0.817351291700231	-0.0243799900639587	-0.439591676884585	0.661387919369927	0.806013563239471	None
ENSMUSE00000754043.1	chr10	73099435	73100216	+	ENSMUSG00000052613.16	Pcdh15	-0.0486701284905923	-0.485755660639162	0.628377341040233	0.808842725123716	-0.0243799900639587	-0.439591676884585	0.661387919369927	0.806013563239471	None
ENSMUSE00000835703.1	chr10	73099453	73100216	+	ENSMUSG00000052613.16	Pcdh15	-0.0302580952388901	-0.296958028054107	0.767215527109875	0.890251586143652	-0.0243799900639587	-0.439591676884585	0.661387919369927	0.806013563239471	None
ENSMUSE00000421511.3	chr10	74290967	74291075	+	ENSMUSG00000052613.16	Pcdh15	-0.0591190409414538	-0.529187449030684	0.598040482091234	0.789069697195226	-0.0243799900639587	-0.439591676884585	0.661387919369927	0.806013563239471	None
ENSMUSE00001227608.1	chr10	74316963	74317169	+	ENSMUSG00000052613.16	Pcdh15	0.0498013523891739	0.467134996591836	0.641586212591965	0.817351291700231	-0.0243799900639587	-0.439591676884585	0.661387919369927	0.806013563239471	None
ENSMUSE00001237075.1	chr10	74324358	74324492	+	ENSMUSG00000052613.16	Pcdh15	0.0331967459904967	0.267376485870044	0.789820292682448	0.902399963508142	-0.0243799900639587	-0.439591676884585	0.661387919369927	0.806013563239471	None
ENSMUSE00001306317.1	chr10	74326055	74326204	+	ENSMUSG00000052613.16	Pcdh15	-0.00525325385327232	-0.0472752411954586	0.962403613481956	0.984216939125339	-0.0243799900639587	-0.439591676884585	0.661387919369927	0.806013563239471	None
ENSMUSE00000421457.3	chr10	74342503	74342696	+	ENSMUSG00000052613.16	Pcdh15	-0.115574617538114	-0.91122345870436	0.364728024388974	0.60863734002287	-0.0243799900639587	-0.439591676884585	0.661387919369927	0.806013563239471	None
ENSMUSE00001287803.1	chr10	74385867	74385960	+	ENSMUSG00000052613.16	Pcdh15	-0.0728357914256847	-0.605244808881351	0.546612240282882	0.753872564353433	-0.0243799900639587	-0.439591676884585	0.661387919369927	0.806013563239471	None
ENSMUSE00001278388.1	chr10	74396351	74396479	+	ENSMUSG00000052613.16	Pcdh15	-0.0372274639184773	-0.375860214664995	0.707947567329603	0.857185724252506	-0.0243799900639587	-0.439591676884585	0.661387919369927	0.806013563239471	None
ENSMUSE00001221340.1	chr10	74450156	74450461	+	ENSMUSG00000052613.16	Pcdh15	-0.045760983949763	-0.475335490351986	0.63575449782331	0.813552689219301	-0.0243799900639587	-0.439591676884585	0.661387919369927	0.806013563239471	None
ENSMUSE00001263491.1	chr10	74453877	74454101	+	ENSMUSG00000052613.16	Pcdh15	-0.0354987757773471	-0.360908586627825	0.719053958535658	0.863500200872042	-0.0243799900639587	-0.439591676884585	0.661387919369927	0.806013563239471	None
ENSMUSE00001243278.1	chr10	74466282	74466398	+	ENSMUSG00000052613.16	Pcdh15	-0.0632155231970647	-0.518802966624258	0.605232307317064	0.793879759708261	-0.0243799900639587	-0.439591676884585	0.661387919369927	0.806013563239471	None
ENSMUSE00001282496.1	chr10	74482037	74482177	+	ENSMUSG00000052613.16	Pcdh15	-0.0369670233756662	-0.368431305888261	0.71345819727295	0.860361703720029	-0.0243799900639587	-0.439591676884585	0.661387919369927	0.806013563239471	None
ENSMUSE00001250233.1	chr10	74486208	74486320	+	ENSMUSG00000052613.16	Pcdh15	0.177200452712094	1.53642737578974	0.128109441156184	0.33711309215886	-0.0243799900639587	-0.439591676884585	0.661387919369927	0.806013563239471	None
ENSMUSE00001247579.1	chr10	74502686	74502795	+	ENSMUSG00000052613.16	Pcdh15	0.118088654273336	0.905751841366065	0.367601107009801	0.611220269228508	-0.0243799900639587	-0.439591676884585	0.661387919369927	0.806013563239471	None
ENSMUSE00001226511.1	chr10	74504668	74504808	+	ENSMUSG00000052613.16	Pcdh15	-0.0431237171650345	-0.332935466901595	0.739994304408677	0.875233071483589	-0.0243799900639587	-0.439591676884585	0.661387919369927	0.806013563239471	None
ENSMUSE00001309480.1	chr10	74550457	74550584	+	ENSMUSG00000052613.16	Pcdh15	-0.0658370642414518	-0.554791406303993	0.580479264896997	0.777100189736734	-0.0243799900639587	-0.439591676884585	0.661387919369927	0.806013563239471	None
ENSMUSE00001220357.1	chr10	74584013	74584228	+	ENSMUSG00000052613.16	Pcdh15	-0.09749084781071	-0.930764018295179	0.354584451147599	0.599272121964628	-0.0243799900639587	-0.439591676884585	0.661387919369927	0.806013563239471	None
ENSMUSE00001287260.1	chr10	74594160	74594248	+	ENSMUSG00000052613.16	Pcdh15	-0.0895402469402165	-0.730851784260902	0.466858763662216	0.694372428237961	-0.0243799900639587	-0.439591676884585	0.661387919369927	0.806013563239471	None
ENSMUSE00001307728.1	chr10	74621199	74621375	+	ENSMUSG00000052613.16	Pcdh15	0.0292037894597016	0.285416387871756	0.776012316556186	0.894828250630873	-0.0243799900639587	-0.439591676884585	0.661387919369927	0.806013563239471	None
ENSMUSE00001277441.1	chr10	74624205	74624423	+	ENSMUSG00000052613.16	Pcdh15	0.0681598232764457	0.695216778953224	0.488796111344345	0.71130355551853	-0.0243799900639587	-0.439591676884585	0.661387919369927	0.806013563239471	None
ENSMUSE00000421346.5	chr10	74630511	74634765	+	ENSMUSG00000052613.16	Pcdh15	-0.020323423721348	-0.25396777441501	0.800127450637157	0.907575954649046	-0.0243799900639587	-0.439591676884585	0.661387919369927	0.806013563239471	None
ENSMUSE00000421453.3	chr10	74355858	74355990	+	ENSMUSG00000052613.16	Pcdh15	-0.236176280791604	-1.79147429872656	0.0767394299172781	0.249207231928066	-0.0243799900639587	-0.439591676884585	0.661387919369927	0.806013563239471	None
ENSMUSE00000421447.3	chr10	74379333	74379412	+	ENSMUSG00000052613.16	Pcdh15	-0.0426235404173454	-0.295487879675069	0.768334374527449	0.890824888051712	-0.0243799900639587	-0.439591676884585	0.661387919369927	0.806013563239471	None
ENSMUSE00001269212.1	chr10	74642282	74642390	+	ENSMUSG00000052613.16	Pcdh15	-0.0354260631738861	-0.309144557692553	0.75796025188739	0.885101477592903	-0.0243799900639587	-0.439591676884585	0.661387919369927	0.806013563239471	None
ENSMUSE00001337353.1	chr10	74630511	74632536	+	ENSMUSG00000052613.16	Pcdh15	-0.0340744335082555	-0.473869861915416	0.636795096362194	0.814293062908404	-0.0243799900639587	-0.439591676884585	0.661387919369927	0.806013563239471	None
ENSMUSE00001271235.1	chr10	74630511	74632664	+	ENSMUSG00000052613.16	Pcdh15	-0.0312384766652344	-0.432269714197769	0.666628752212095	0.832845482026763	-0.0243799900639587	-0.439591676884585	0.661387919369927	0.806013563239471	None
ENSMUSE00001339342.1	chr10	74630511	74633598	+	ENSMUSG00000052613.16	Pcdh15	-0.0184373601530705	-0.247733092362277	0.804932207365797	0.90993098343197	-0.0243799900639587	-0.439591676884585	0.661387919369927	0.806013563239471	None
ENSMUSE00001289221.1	chr10	74641343	74641413	+	ENSMUSG00000052613.16	Pcdh15	-0.0838419478989107	-0.526785224903636	0.599700641393417	0.790145197395703	-0.0243799900639587	-0.439591676884585	0.661387919369927	0.806013563239471	None
ENSMUSE00000818674.1	chr10	74645521	74646314	+	ENSMUSG00000052613.16	Pcdh15	-0.0224209691405091	-0.31007744419734	0.757253188001081	0.884743937510906	-0.0243799900639587	-0.439591676884585	0.661387919369927	0.806013563239471	None
ENSMUSE00001343252.1	chr10	74645521	74646478	+	ENSMUSG00000052613.16	Pcdh15	-0.0322172980084276	-0.435660096262737	0.664176307395085	0.831342467870538	-0.0243799900639587	-0.439591676884585	0.661387919369927	0.806013563239471	None
ENSMUSE00001345060.1	chr10	74645521	74649737	+	ENSMUSG00000052613.16	Pcdh15	-0.00411769937632601	-0.0763593524074267	0.939310796668786	0.974126582709196	-0.0243799900639587	-0.439591676884585	0.661387919369927	0.806013563239471	None
ENSMUSE00001340563.1	chr10	74645521	74646072	+	ENSMUSG00000052613.16	Pcdh15	-0.0165582034789073	-0.216421622444697	0.8291723131146	0.922518636647444	-0.0243799900639587	-0.439591676884585	0.661387919369927	0.806013563239471	None
ENSMUSE00001345998.1	chr10	74645521	74646168	+	ENSMUSG00000052613.16	Pcdh15	-0.0156707997603275	-0.205523732955238	0.837649293961217	0.926643198614183	-0.0243799900639587	-0.439591676884585	0.661387919369927	0.806013563239471	None
ENSMUSE00000839853.1	chr10	74303151	74303206	+	ENSMUSG00000052613.16	Pcdh15	-0.050189909131284	-0.409135444985749	0.683458719692931	0.842893491276922	-0.0243799900639587	-0.439591676884585	0.661387919369927	0.806013563239471	None
ENSMUSE00001344221.1	chr10	74355859	74355990	+	ENSMUSG00000052613.16	Pcdh15	-0.232984892601897	-1.74917963810071	0.0838322159585406	0.262525800936277	-0.0243799900639587	-0.439591676884585	0.661387919369927	0.806013563239471	None
ENSMUSE00001344935.1	chr10	74630541	74632667	+	ENSMUSG00000052613.16	Pcdh15	-0.0298033535046282	-0.411333998339397	0.681852224791521	0.841873124005938	-0.0243799900639587	-0.439591676884585	0.661387919369927	0.806013563239471	None
ENSMUSE00000727344.1	chr10	74385873	74385960	+	ENSMUSG00000052613.16	Pcdh15	-0.0656389180905737	-0.550907284928257	0.583127433504793	0.779022641882985	-0.0243799900639587	-0.439591676884585	0.661387919369927	0.806013563239471	None
ENSMUSE00000734464.2	chr10	74396351	74396724	+	ENSMUSG00000052613.16	Pcdh15	-0.0345768634833636	-0.348537810098454	0.728289222070565	0.868765418957294	-0.0243799900639587	-0.439591676884585	0.661387919369927	0.806013563239471	None
ENSMUSE00001076862.1	chr10	74584216	74584228	+	ENSMUSG00000052613.16	Pcdh15	-0.0392466754146054	-0.284286573333533	0.776875030833876	0.89528681115473	-0.0243799900639587	-0.439591676884585	0.661387919369927	0.806013563239471	None
ENSMUSE00000758038.1	chr10	74624205	74624616	+	ENSMUSG00000052613.16	Pcdh15	0.0721583956461315	0.732813738294035	0.465667311854639	0.693470445414005	-0.0243799900639587	-0.439591676884585	0.661387919369927	0.806013563239471	None
ENSMUSE00000755946.1	chr10	74630912	74633386	+	ENSMUSG00000052613.16	Pcdh15	-0.0314349924154922	-0.403803866252134	0.687360582477343	0.845309656836002	-0.0243799900639587	-0.439591676884585	0.661387919369927	0.806013563239471	None
ENSMUSE00000750359.1	chr10	74645521	74646214	+	ENSMUSG00000052613.16	Pcdh15	-0.0200825234770404	-0.271038480162645	0.787011758827114	0.900854629452058	-0.0243799900639587	-0.439591676884585	0.661387919369927	0.806013563239471	None
ENSMUSE00001340125.1	chr10	74631409	74636680	+	ENSMUSG00000052613.16	Pcdh15	0.00513278482499116	0.0559176290635024	0.955537301035897	0.981007050807551	-0.0243799900639587	-0.439591676884585	0.661387919369927	0.806013563239471	None
ENSMUSE00001339987.1	chr10	74631834	74632193	+	ENSMUSG00000052613.16	Pcdh15	0.0203317835586206	0.198479021282945	0.843139349060549	0.929417269220855	-0.0243799900639587	-0.439591676884585	0.661387919369927	0.806013563239471	None
ENSMUSE00001342371.1	chr10	74642282	74642364	+	ENSMUSG00000052613.16	Pcdh15	-0.0458144164279799	-0.364693700893327	0.716236469901776	0.861953432382341	-0.0243799900639587	-0.439591676884585	0.661387919369927	0.806013563239471	None
ENSMUSE00000628972.4	chr10	74862988	74863416	-	ENSMUSG00000072407.4	Gm6419	0.0138996058816783	0.241149215641836	0.810014217862296	0.912435983349031	0.00541500015914354	0.095867644680439	0.92385933057692	0.966691092720594	None
ENSMUSE00000851552.1	chr10	74967177	74967382	+	ENSMUSG00000040009.6	Gnaz	0.0902723855282742	1.33856380927169	0.184245202373105	0.414737504032156	0.0595722436244596	2.35470661045303	0.0209250447990098	0.0809366469433425	None
ENSMUSE00000575619.1	chr10	74978791	74978856	+	ENSMUSG00000040009.6	Gnaz	0.112183922353565	2.16894422944091	0.0328507515450871	0.149025141484421	0.0595722436244596	2.35470661045303	0.0209250447990098	0.0809366469433425	None
ENSMUSE00000293309.3	chr10	74990934	74992140	+	ENSMUSG00000040009.6	Gnaz	0.0586162588895159	2.04916057145289	0.0434980243854303	0.176633090238967	0.0595722436244596	2.35470661045303	0.0209250447990098	0.0809366469433425	None
ENSMUSE00000848650.1	chr10	75014868	75016907	+	ENSMUSG00000040009.6	Gnaz	0.0786085761594146	2.52815299606636	0.013295589950435	0.0854651419701253	0.0595722436244596	2.35470661045303	0.0209250447990098	0.0809366469433425	None
ENSMUSE00000575620.2	chr10	74967209	74967382	+	ENSMUSG00000040009.6	Gnaz	0.0895412944869364	1.32515602015296	0.188633878790858	0.420358879285655	0.0595722436244596	2.35470661045303	0.0209250447990098	0.0809366469433425	None
ENSMUSE00000857568.2	chr10	74990934	74991404	+	ENSMUSG00000040009.6	Gnaz	0.0873149514441894	2.59167681296001	0.0112221948482756	0.0768783289716875	0.0595722436244596	2.35470661045303	0.0209250447990098	0.0809366469433425	None
ENSMUSE00000861382.1	chr10	74990841	74992140	+	ENSMUSG00000040009.6	Gnaz	0.0586162588895159	2.04916057145289	0.0434980243854303	0.176633090238967	0.0595722436244596	2.35470661045303	0.0209250447990098	0.0809366469433425	None
ENSMUSE00000870403.1	chr10	75014868	75016898	+	ENSMUSG00000040009.6	Gnaz	0.0786013383305994	2.527914698946	0.0133039775368106	0.085503937668896	0.0595722436244596	2.35470661045303	0.0209250447990098	0.0809366469433425	None
ENSMUSE00000791721.1	chr10	75037058	75037321	+	ENSMUSG00000020175.15	Rab36	0.0663209319566812	1.00112486879794	0.319578613968458	0.565908299488659	0.0294399348173778	0.988615034873036	0.325756457608008	0.523801278720203	None
ENSMUSE00000788090.1	chr10	75038433	75038520	+	ENSMUSG00000020175.15	Rab36	0.0637508553434905	1.1526838001902	0.252238230864095	0.495730662329509	0.0294399348173778	0.988615034873036	0.325756457608008	0.523801278720203	None
ENSMUSE00001262475.1	chr10	75041840	75041931	+	ENSMUSG00000020175.15	Rab36	0.0780100682720883	1.54569386626841	0.125855328924441	0.333491850590715	0.0294399348173778	0.988615034873036	0.325756457608008	0.523801278720203	None
ENSMUSE00001226747.1	chr10	75044471	75044536	+	ENSMUSG00000020175.15	Rab36	0.040973833469152	0.766171207108871	0.445675045030475	0.677340352748312	0.0294399348173778	0.988615034873036	0.325756457608008	0.523801278720203	None
ENSMUSE00001224803.1	chr10	75046032	75046133	+	ENSMUSG00000020175.15	Rab36	0.101101771043162	1.97185320218928	0.0518446807128098	0.196522669994331	0.0294399348173778	0.988615034873036	0.325756457608008	0.523801278720203	None
ENSMUSE00000768733.1	chr10	75048449	75048788	+	ENSMUSG00000020175.15	Rab36	0.0601429125447984	1.13158284274197	0.26095941355633	0.505306948076846	0.0294399348173778	0.988615034873036	0.325756457608008	0.523801278720203	None
ENSMUSE00000812219.1	chr10	75037066	75037321	+	ENSMUSG00000020175.15	Rab36	0.0663209319566812	1.00112486879794	0.319578613968458	0.565908299488659	0.0294399348173778	0.988615034873036	0.325756457608008	0.523801278720203	None
ENSMUSE00000382568.3	chr10	75038440	75038520	+	ENSMUSG00000020175.15	Rab36	0.0598981593864501	1.08659493285174	0.280255970773242	0.525858466533593	0.0294399348173778	0.988615034873036	0.325756457608008	0.523801278720203	None
ENSMUSE00001261557.1	chr10	75048449	75048513	+	ENSMUSG00000020175.15	Rab36	0.0682093887460199	1.25789497263718	0.211838881241775	0.449120729825888	0.0294399348173778	0.988615034873036	0.325756457608008	0.523801278720203	None
ENSMUSE00001454093.1	chr10	75049896	75049947	+	ENSMUSG00000020175.15	Rab36	0.0545786428944858	0.954079694884853	0.342720802939672	0.588376073765416	0.0294399348173778	0.988615034873036	0.325756457608008	0.523801278720203	None
ENSMUSE00001451392.1	chr10	75050638	75050719	+	ENSMUSG00000020175.15	Rab36	0.00669923173168271	0.125939354951316	0.900074265841661	0.956060344253975	0.0294399348173778	0.988615034873036	0.325756457608008	0.523801278720203	None
ENSMUSE00000417005.3	chr10	75050990	75051080	+	ENSMUSG00000020175.15	Rab36	0.0550964443135806	1.05300906833541	0.295290259981245	0.54134395111913	0.0294399348173778	0.988615034873036	0.325756457608008	0.523801278720203	None
ENSMUSE00000417000.3	chr10	75051918	75052043	+	ENSMUSG00000020175.15	Rab36	0.0368254853438266	0.709237794909448	0.480097770274426	0.704497744878481	0.0294399348173778	0.988615034873036	0.325756457608008	0.523801278720203	None
ENSMUSE00000845637.1	chr10	75052471	75054748	+	ENSMUSG00000020175.15	Rab36	0.0427755210307385	1.30340917390721	0.195918214538602	0.429550618904847	0.0294399348173778	0.988615034873036	0.325756457608008	0.523801278720203	None
ENSMUSE00000800735.1	chr10	75037084	75037321	+	ENSMUSG00000020175.15	Rab36	0.0663209319566812	1.00112486879794	0.319578613968458	0.565908299488659	0.0294399348173778	0.988615034873036	0.325756457608008	0.523801278720203	None
ENSMUSE00001411116.1	chr10	75046032	75046107	+	ENSMUSG00000020175.15	Rab36	0.104624703866362	1.96131505494719	0.0530818621499346	0.199217191385459	0.0294399348173778	0.988615034873036	0.325756457608008	0.523801278720203	None
ENSMUSE00001452202.1	chr10	75037089	75037321	+	ENSMUSG00000020175.15	Rab36	0.0663209319566812	1.00112486879794	0.319578613968458	0.565908299488659	0.0294399348173778	0.988615034873036	0.325756457608008	0.523801278720203	None
ENSMUSE00000101467.3	chr10	75049896	75049951	+	ENSMUSG00000020175.15	Rab36	0.0541733360242388	0.946318567870183	0.346640889913217	0.591967588747232	0.0294399348173778	0.988615034873036	0.325756457608008	0.523801278720203	None
ENSMUSE00000375579.4	chr10	75050642	75050719	+	ENSMUSG00000020175.15	Rab36	0.00743248163420866	0.139602672264327	0.88930076851875	0.952339734918723	0.0294399348173778	0.988615034873036	0.325756457608008	0.523801278720203	None
ENSMUSE00001453308.1	chr10	75052471	75054100	+	ENSMUSG00000020175.15	Rab36	0.0400260746771282	1.24331471040963	0.217135017275976	0.455500624166652	0.0294399348173778	0.988615034873036	0.325756457608008	0.523801278720203	None
ENSMUSE00000841935.1	chr10	75037226	75038520	+	ENSMUSG00000020175.15	Rab36	0.0276405726826735	0.568269875928999	0.57133447286289	0.770873555092996	0.0294399348173778	0.988615034873036	0.325756457608008	0.523801278720203	None
ENSMUSE00000731139.1	chr10	75046032	75047572	+	ENSMUSG00000020175.15	Rab36	0.0877233964236842	1.80838988265375	0.0740455776431302	0.243838156156507	0.0294399348173778	0.988615034873036	0.325756457608008	0.523801278720203	None
ENSMUSE00000761917.1	chr10	75037273	75037321	+	ENSMUSG00000020175.15	Rab36	0.0351466244047401	0.475960451689101	0.635310996546412	0.813359833442179	0.0294399348173778	0.988615034873036	0.325756457608008	0.523801278720203	None
ENSMUSE00000770970.1	chr10	75038358	75038520	+	ENSMUSG00000020175.15	Rab36	0.0750322758020942	1.37315615300015	0.173278050043293	0.400633334016486	0.0294399348173778	0.988615034873036	0.325756457608008	0.523801278720203	None
ENSMUSE00000804416.1	chr10	75046032	75046094	+	ENSMUSG00000020175.15	Rab36	0.118121245717136	2.18499760439382	0.0316122972035107	0.145465069183677	0.0294399348173778	0.988615034873036	0.325756457608008	0.523801278720203	None
ENSMUSE00000824162.1	chr10	75037322	75037483	+	ENSMUSG00000020175.15	Rab36	-0.0663221183089183	-0.668431214122588	0.505650839915538	0.723993794739012	0.0294399348173778	0.988615034873036	0.325756457608008	0.523801278720203	None
ENSMUSE00000778262.2	chr10	75050638	75050695	+	ENSMUSG00000020175.15	Rab36	0.00346151183749088	0.0623469037261822	0.95043143871925	0.978835608061576	0.0294399348173778	0.988615034873036	0.325756457608008	0.523801278720203	None
ENSMUSE00000845119.1	chr10	75037836	75038520	+	ENSMUSG00000020175.15	Rab36	0.0368543873922095	0.729836754374526	0.467475843928822	0.694815158620926	0.0294399348173778	0.988615034873036	0.325756457608008	0.523801278720203	None
ENSMUSE00000765742.1	chr10	75052471	75054061	+	ENSMUSG00000020175.15	Rab36	0.03729049458707	1.15415772796413	0.251636862216049	0.49511153495962	0.0294399348173778	0.988615034873036	0.325756457608008	0.523801278720203	None
ENSMUSE00000726384.1	chr10	75038223	75038520	+	ENSMUSG00000020175.15	Rab36	0.0683435918483681	1.29008106859228	0.200485112872217	0.435205623249896	0.0294399348173778	0.988615034873036	0.325756457608008	0.523801278720203	None
ENSMUSE00000794996.1	chr10	75049852	75049951	+	ENSMUSG00000020175.15	Rab36	0.0567036780563971	0.979763725270409	0.329954487056243	0.576032906752333	0.0294399348173778	0.988615034873036	0.325756457608008	0.523801278720203	None
ENSMUSE00000748382.1	chr10	75050642	75050690	+	ENSMUSG00000020175.15	Rab36	0.00676205482398796	0.119991412179959	0.904770187225943	0.958419253995323	0.0294399348173778	0.988615034873036	0.325756457608008	0.523801278720203	None
ENSMUSE00000227688.7	chr10	75060592	75062310	+	ENSMUSG00000009681.10	Bcr	-0.0522062756677558	-1.80072508323348	0.0752563141335685	0.246247818773536	-0.0564154580309718	-2.5012158279163	0.0143645707359107	0.0626048299976171	None
ENSMUSE00000518010.1	chr10	75125024	75125196	+	ENSMUSG00000009681.10	Bcr	-0.0484934801054451	-1.50330664647396	0.136428160166346	0.349384618995659	-0.0564154580309718	-2.5012158279163	0.0143645707359107	0.0626048299976171	None
ENSMUSE00000575616.1	chr10	75131021	75131125	+	ENSMUSG00000009681.10	Bcr	-0.0180170592552946	-0.506761426596198	0.613620755645387	0.799479246204737	-0.0564154580309718	-2.5012158279163	0.0143645707359107	0.0626048299976171	None
ENSMUSE00000227559.2	chr10	75131499	75131684	+	ENSMUSG00000009681.10	Bcr	-0.0220242289505408	-0.668650617816841	0.505511527052898	0.723887417582955	-0.0564154580309718	-2.5012158279163	0.0143645707359107	0.0626048299976171	None
ENSMUSE00000575615.1	chr10	75135894	75136001	+	ENSMUSG00000009681.10	Bcr	-0.021547081746745	-0.657279056780467	0.512759035046314	0.729156551888136	-0.0564154580309718	-2.5012158279163	0.0143645707359107	0.0626048299976171	None
ENSMUSE00000666156.1	chr10	75140990	75141050	+	ENSMUSG00000009681.10	Bcr	-0.0189875323746352	-0.560554587522325	0.576560561886234	0.77443723944021	-0.0564154580309718	-2.5012158279163	0.0143645707359107	0.0626048299976171	None
ENSMUSE00000466605.3	chr10	75143082	75143134	+	ENSMUSG00000009681.10	Bcr	-0.0278091004904895	-0.887689816252662	0.377186728775044	0.619912380996048	-0.0564154580309718	-2.5012158279163	0.0143645707359107	0.0626048299976171	None
ENSMUSE00000488073.1	chr10	75145322	75145462	+	ENSMUSG00000009681.10	Bcr	-0.0546672190063428	-1.83822674513236	0.069485798867557	0.234642462616535	-0.0564154580309718	-2.5012158279163	0.0143645707359107	0.0626048299976171	None
ENSMUSE00000487156.1	chr10	75153886	75154007	+	ENSMUSG00000009681.10	Bcr	-0.0746480178690088	-2.29985156538965	0.0238817539071715	0.12256779859525	-0.0564154580309718	-2.5012158279163	0.0143645707359107	0.0626048299976171	None
ENSMUSE00000460289.1	chr10	75154898	75155066	+	ENSMUSG00000009681.10	Bcr	-0.0798743320649546	-2.578568591125	0.0116244381020298	0.0785369313709929	-0.0564154580309718	-2.5012158279163	0.0143645707359107	0.0626048299976171	None
ENSMUSE00000464763.1	chr10	75157078	75157197	+	ENSMUSG00000009681.10	Bcr	-0.0762876219502961	-2.49359086961101	0.0145629840669563	0.0902370664735651	-0.0564154580309718	-2.5012158279163	0.0143645707359107	0.0626048299976171	None
ENSMUSE00000463827.1	chr10	75158010	75158085	+	ENSMUSG00000009681.10	Bcr	-0.0651536941279703	-2.07550534698635	0.0409307099532096	0.170050010063481	-0.0564154580309718	-2.5012158279163	0.0143645707359107	0.0626048299976171	None
ENSMUSE00000504649.1	chr10	75159786	75159890	+	ENSMUSG00000009681.10	Bcr	-0.0195437832270835	-0.726906807426853	0.46925966259668	0.696133931856943	-0.0564154580309718	-2.5012158279163	0.0143645707359107	0.0626048299976171	None
ENSMUSE00000575614.1	chr10	75160330	75160404	+	ENSMUSG00000009681.10	Bcr	-0.0424571422460472	-1.4587361314873	0.148285163739585	0.366378854128188	-0.0564154580309718	-2.5012158279163	0.0143645707359107	0.0626048299976171	None
ENSMUSE00000575613.1	chr10	75166045	75166142	+	ENSMUSG00000009681.10	Bcr	-0.0145950239646749	-0.462172837725431	0.64512599983239	0.819458761022375	-0.0564154580309718	-2.5012158279163	0.0143645707359107	0.0626048299976171	None
ENSMUSE00000575612.1	chr10	75168107	75168238	+	ENSMUSG00000009681.10	Bcr	-0.0236493397409062	-0.792289413391558	0.430374847526796	0.665113120513542	-0.0564154580309718	-2.5012158279163	0.0143645707359107	0.0626048299976171	None
ENSMUSE00000575611.1	chr10	75175277	75175336	+	ENSMUSG00000009681.10	Bcr	-0.0254520459906533	-0.830693480905455	0.40845003198217	0.647322847568887	-0.0564154580309718	-2.5012158279163	0.0143645707359107	0.0626048299976171	None
ENSMUSE00000575610.1	chr10	75176343	75176452	+	ENSMUSG00000009681.10	Bcr	-0.032358265844135	-1.13353101346371	0.260145437051611	0.504456356823027	-0.0564154580309718	-2.5012158279163	0.0143645707359107	0.0626048299976171	None
ENSMUSE00000575609.1	chr10	75177884	75178023	+	ENSMUSG00000009681.10	Bcr	-0.0198385770743414	-0.768174188110577	0.444490632780541	0.676378057971781	-0.0564154580309718	-2.5012158279163	0.0143645707359107	0.0626048299976171	None
ENSMUSE00000575608.1	chr10	75180124	75180258	+	ENSMUSG00000009681.10	Bcr	-0.0334159550268797	-1.18276097235096	0.240167650888632	0.48228549773237	-0.0564154580309718	-2.5012158279163	0.0143645707359107	0.0626048299976171	None
ENSMUSE00000575607.1	chr10	75181135	75181240	+	ENSMUSG00000009681.10	Bcr	-0.0644595116147872	-1.93580592306784	0.0561809234463365	0.206274796208079	-0.0564154580309718	-2.5012158279163	0.0143645707359107	0.0626048299976171	None
ENSMUSE00000575606.1	chr10	75181569	75181731	+	ENSMUSG00000009681.10	Bcr	-0.0348254813637578	-1.07073440434888	0.287288540062975	0.533129386935326	-0.0564154580309718	-2.5012158279163	0.0143645707359107	0.0626048299976171	None
ENSMUSE00000909135.2	chr10	75182240	75184921	+	ENSMUSG00000009681.10	Bcr	-0.045431478222523	-1.46361286372796	0.146950026223341	0.364451806143533	-0.0564154580309718	-2.5012158279163	0.0143645707359107	0.0626048299976171	None
ENSMUSE00001408222.1	chr10	75160360	75160404	+	ENSMUSG00000009681.10	Bcr	-0.0418645483012394	-1.42294053583137	0.158375495585854	0.380367980433959	-0.0564154580309718	-2.5012158279163	0.0143645707359107	0.0626048299976171	None
ENSMUSE00001412720.1	chr10	75171335	75171548	+	ENSMUSG00000009681.10	Bcr	0.011198009689106	0.0863575354196677	0.931383205835173	0.970590662909441	-0.0564154580309718	-2.5012158279163	0.0143645707359107	0.0626048299976171	None
ENSMUSE00001409579.1	chr10	75173965	75174167	+	ENSMUSG00000009681.10	Bcr	-0.0328303389865238	-0.201511991243263	0.840774739994234	0.928256886604567	-0.0564154580309718	-2.5012158279163	0.0143645707359107	0.0626048299976171	None
ENSMUSE00001408264.1	chr10	75182240	75182782	+	ENSMUSG00000009681.10	Bcr	-0.031466346178747	-1.07717275988644	0.284419287896443	0.530194528279035	-0.0564154580309718	-2.5012158279163	0.0143645707359107	0.0626048299976171	None
ENSMUSE00001408786.1	chr10	75174971	75175336	+	ENSMUSG00000009681.10	Bcr	-0.0261193117417408	-0.86117455048692	0.391539695568649	0.632800219370662	-0.0564154580309718	-2.5012158279163	0.0143645707359107	0.0626048299976171	None
ENSMUSE00001405822.1	chr10	75181135	75181218	+	ENSMUSG00000009681.10	Bcr	-0.0749782486487986	-2.16264765840024	0.0333479274384613	0.150317408610605	-0.0564154580309718	-2.5012158279163	0.0143645707359107	0.0626048299976171	None
ENSMUSE00001412705.1	chr10	75176376	75176452	+	ENSMUSG00000009681.10	Bcr	-0.0254336766671718	-0.838201438847698	0.404244183458126	0.643803742068542	-0.0564154580309718	-2.5012158279163	0.0143645707359107	0.0626048299976171	None
ENSMUSE00001411914.1	chr10	75177884	75178652	+	ENSMUSG00000009681.10	Bcr	-0.0174577586051604	-0.673136894058526	0.502667430141925	0.721858833090317	-0.0564154580309718	-2.5012158279163	0.0143645707359107	0.0626048299976171	None
ENSMUSE00000666155.1	chr10	75212073	75212219	+	ENSMUSG00000033444.14	Specc1l	0.0166409132966727	0.196732314284328	0.844501797418488	0.930129352038209	-0.0317024804878892	-1.54715893550979	0.125671488682888	0.279870923731966	None
ENSMUSE00001411071.1	chr10	75230682	75230871	+	ENSMUSG00000033444.14	Specc1l	0.0126878936466196	0.287028452578541	0.774781848192709	0.894182660783868	-0.0317024804878892	-1.54715893550979	0.125671488682888	0.279870923731966	None
ENSMUSE00000493807.1	chr10	75241065	75241218	+	ENSMUSG00000033444.14	Specc1l	0.0285001317951371	0.736188386627738	0.463621988613914	0.691958911357659	-0.0317024804878892	-1.54715893550979	0.125671488682888	0.279870923731966	None
ENSMUSE00000500065.1	chr10	75245079	75246712	+	ENSMUSG00000033444.14	Specc1l	-0.0324097970328715	-1.14195263936685	0.256647326316177	0.500607321278092	-0.0317024804878892	-1.54715893550979	0.125671488682888	0.279870923731966	None
ENSMUSE00000226682.1	chr10	75248437	75248644	+	ENSMUSG00000033444.14	Specc1l	-0.0409866172195004	-1.15947665764075	0.249475180884651	0.492760601035667	-0.0317024804878892	-1.54715893550979	0.125671488682888	0.279870923731966	None
ENSMUSE00000226672.1	chr10	75257868	75257941	+	ENSMUSG00000033444.14	Specc1l	-0.0456921959919812	-1.16096888333631	0.248871100115945	0.492090461738055	-0.0317024804878892	-1.54715893550979	0.125671488682888	0.279870923731966	None
ENSMUSE00000226665.1	chr10	75258968	75259143	+	ENSMUSG00000033444.14	Specc1l	-0.0326764984580822	-0.929601328766742	0.355182888629951	0.59983033098476	-0.0317024804878892	-1.54715893550979	0.125671488682888	0.279870923731966	None
ENSMUSE00000226658.1	chr10	75261794	75261957	+	ENSMUSG00000033444.14	Specc1l	-0.00591873211242427	-0.176697388540471	0.860162086341835	0.937506361135515	-0.0317024804878892	-1.54715893550979	0.125671488682888	0.279870923731966	None
ENSMUSE00000226650.1	chr10	75263279	75263370	+	ENSMUSG00000033444.14	Specc1l	0.0124552774738853	0.361921094424892	0.718299905350588	0.863118626144388	-0.0317024804878892	-1.54715893550979	0.125671488682888	0.279870923731966	None
ENSMUSE00000226646.1	chr10	75267499	75267589	+	ENSMUSG00000033444.14	Specc1l	0.015254951486891	0.441528198065459	0.659940243164059	0.82869403801724	-0.0317024804878892	-1.54715893550979	0.125671488682888	0.279870923731966	None
ENSMUSE00000226642.1	chr10	75274017	75274100	+	ENSMUSG00000033444.14	Specc1l	-0.0124922899022417	-0.347704492139447	0.728912789427286	0.869112465314095	-0.0317024804878892	-1.54715893550979	0.125671488682888	0.279870923731966	None
ENSMUSE00000226635.5	chr10	75276771	75276927	+	ENSMUSG00000033444.14	Specc1l	-0.00586549114380333	-0.176019839543373	0.860692708633721	0.937769273322274	-0.0317024804878892	-1.54715893550979	0.125671488682888	0.279870923731966	None
ENSMUSE00000226629.5	chr10	75279859	75279961	+	ENSMUSG00000033444.14	Specc1l	0.0177728296254594	0.518883983855335	0.605176046045631	0.793841769469117	-0.0317024804878892	-1.54715893550979	0.125671488682888	0.279870923731966	None
ENSMUSE00000389038.3	chr10	75307237	75307353	+	ENSMUSG00000033444.14	Specc1l	0.00471821401016487	0.147380226009494	0.883177329635296	0.949280752870655	-0.0317024804878892	-1.54715893550979	0.125671488682888	0.279870923731966	None
ENSMUSE00000377547.3	chr10	75308034	75308093	+	ENSMUSG00000033444.14	Specc1l	0.00697891595568329	0.216163184622135	0.829373110431307	0.922617455500118	-0.0317024804878892	-1.54715893550979	0.125671488682888	0.279870923731966	None
ENSMUSE00001410284.1	chr10	75309790	75311063	+	ENSMUSG00000033444.14	Specc1l	-0.0174265371095652	-0.753010987187405	0.453502374779946	0.683758175514501	-0.0317024804878892	-1.54715893550979	0.125671488682888	0.279870923731966	None
ENSMUSE00001410803.1	chr10	75212095	75212219	+	ENSMUSG00000033444.14	Specc1l	0.0166409132966727	0.196732314284328	0.844501797418488	0.930129352038209	-0.0317024804878892	-1.54715893550979	0.125671488682888	0.279870923731966	None
ENSMUSE00001411472.1	chr10	75241065	75243916	+	ENSMUSG00000033444.14	Specc1l	0.0329406401989389	0.842963355700261	0.401590344044112	0.64164124541826	-0.0317024804878892	-1.54715893550979	0.125671488682888	0.279870923731966	None
ENSMUSE00001407584.1	chr10	75309790	75312743	+	ENSMUSG00000033444.14	Specc1l	-0.0243030943853353	-0.904841130249872	0.368080699701637	0.611658591368241	-0.0317024804878892	-1.54715893550979	0.125671488682888	0.279870923731966	None
ENSMUSE00001405866.1	chr10	75245079	75245131	+	ENSMUSG00000033444.14	Specc1l	-0.00179617471590247	-0.0446114267994943	0.964520590435074	0.985103425417314	-0.0317024804878892	-1.54715893550979	0.125671488682888	0.279870923731966	None
ENSMUSE00000513890.5	chr10	75309790	75312399	+	ENSMUSG00000033444.14	Specc1l	-0.0243427139080854	-0.907275010061115	0.366799871571515	0.610518710785411	-0.0317024804878892	-1.54715893550979	0.125671488682888	0.279870923731966	None
ENSMUSE00001408002.1	chr10	75260967	75261957	+	ENSMUSG00000033444.14	Specc1l	-0.000316161500448738	-0.00991257211862527	0.992114029536882	0.996693059549116	-0.0317024804878892	-1.54715893550979	0.125671488682888	0.279870923731966	None
ENSMUSE00001406059.1	chr10	75267499	75270358	+	ENSMUSG00000033444.14	Specc1l	0.0166635592178492	0.482364916941843	0.630773787629339	0.810374134604509	-0.0317024804878892	-1.54715893550979	0.125671488682888	0.279870923731966	None
ENSMUSE00001412863.1	chr10	75309790	75310157	+	ENSMUSG00000033444.14	Specc1l	-0.0302131826267372	-1.19156556474179	0.236713848812052	0.478352690593974	-0.0317024804878892	-1.54715893550979	0.125671488682888	0.279870923731966	None
ENSMUSE00000666151.2	chr10	75316877	75317147	+	ENSMUSG00000020178.6	Adora2a	-0.0589405153883924	-0.789720244246079	0.43186598753207	0.666237294590376	-0.0743521353624074	-1.47393086257562	0.144324639694712	0.307722070160353	None
ENSMUSE00000666150.1	chr10	75325785	75326351	+	ENSMUSG00000020178.6	Adora2a	-0.071285340386684	-1.43739089863842	0.154240197274948	0.374680890214309	-0.0743521353624074	-1.47393086257562	0.144324639694712	0.307722070160353	None
ENSMUSE00000666149.2	chr10	75333027	75334784	+	ENSMUSG00000020178.6	Adora2a	-0.0639473505216932	-1.20822529034138	0.230276749414852	0.471073271262928	-0.0743521353624074	-1.47393086257562	0.144324639694712	0.307722070160353	None
ENSMUSE00001407671.1	chr10	75317102	75317143	+	ENSMUSG00000020178.6	Adora2a	-0.0629655193794173	-0.836967954789677	0.404933347487402	0.644394501305465	-0.0743521353624074	-1.47393086257562	0.144324639694712	0.307722070160353	None
ENSMUSE00001409459.1	chr10	75325785	75326280	+	ENSMUSG00000020178.6	Adora2a	-0.0678861129722573	-1.35237831612464	0.17980430885629	0.409122579402747	-0.0743521353624074	-1.47393086257562	0.144324639694712	0.307722070160353	None
ENSMUSE00001408886.1	chr10	75325785	75326098	+	ENSMUSG00000020178.6	Adora2a	-0.038421633581214	-0.695259009787977	0.488769783099092	0.711290087001771	-0.0743521353624074	-1.47393086257562	0.144324639694712	0.307722070160353	None
ENSMUSE00001411929.1	chr10	75325785	75326039	+	ENSMUSG00000020178.6	Adora2a	-0.0426679404481923	-0.736638045760907	0.463349841994021	0.691737345482582	-0.0743521353624074	-1.47393086257562	0.144324639694712	0.307722070160353	None
ENSMUSE00000792634.1	chr10	75517154	75517273	-	ENSMUSG00000033416.15	Gucd1	0.295258436205655	3.2383841508742	0.0017096393714677	0.0235502710582257	0.116755335923043	5.23614764914773	1.23866776732141e-06	8.06089333014987e-05	sig Both
ENSMUSE00001307874.1	chr10	75512072	75512156	-	ENSMUSG00000033416.15	Gucd1	0.10160314405157	1.83708683252307	0.0696555918883729	0.235000990874834	0.116755335923043	5.23614764914773	1.23866776732141e-06	8.06089333014987e-05	sig Gene
ENSMUSE00001302089.1	chr10	75511121	75511286	-	ENSMUSG00000033416.15	Gucd1	0.16744933251791	3.66566529674138	0.000426443630349115	0.0098077987745589	0.116755335923043	5.23614764914773	1.23866776732141e-06	8.06089333014987e-05	sig Gene
ENSMUSE00001299745.1	chr10	75510032	75510123	-	ENSMUSG00000033416.15	Gucd1	0.142361200477573	3.05129008174032	0.00303114975941625	0.0336884521321707	0.116755335923043	5.23614764914773	1.23866776732141e-06	8.06089333014987e-05	sig Gene
ENSMUSE00001275224.1	chr10	75509592	75509833	-	ENSMUSG00000033416.15	Gucd1	0.130814888588508	3.69648711713189	0.000384202569789877	0.00920768973915414	0.116755335923043	5.23614764914773	1.23866776732141e-06	8.06089333014987e-05	sig Gene
ENSMUSE00000818547.1	chr10	75511121	75511281	-	ENSMUSG00000033416.15	Gucd1	0.170604795663786	3.73302442101001	0.000339278311321862	0.00852702878036354	0.116755335923043	5.23614764914773	1.23866776732141e-06	8.06089333014987e-05	sig Gene
ENSMUSE00000611628.3	chr10	75517154	75517381	-	ENSMUSG00000033416.15	Gucd1	0.279912695465764	3.10073909584982	0.00261107280446746	0.0306688735576031	0.116755335923043	5.23614764914773	1.23866776732141e-06	8.06089333014987e-05	sig Both
ENSMUSE00000767471.1	chr10	75506283	75508969	-	ENSMUSG00000033416.15	Gucd1	0.13012682375527	4.88517467950306	4.74145995528578e-06	0.000556486276514775	0.116755335923043	5.23614764914773	1.23866776732141e-06	8.06089333014987e-05	sig Gene
ENSMUSE00000411301.5	chr10	75506825	75508969	-	ENSMUSG00000033416.15	Gucd1	0.131455389724548	4.92926927591756	3.97865538726372e-06	0.000494230237768599	0.116755335923043	5.23614764914773	1.23866776732141e-06	8.06089333014987e-05	sig Gene
ENSMUSE00001405948.1	chr10	75517154	75517298	-	ENSMUSG00000033416.15	Gucd1	0.284939623787367	3.10617513591354	0.00256835427499384	0.0303719825614334	0.116755335923043	5.23614764914773	1.23866776732141e-06	8.06089333014987e-05	sig Both
ENSMUSE00001411430.1	chr10	75510064	75510123	-	ENSMUSG00000033416.15	Gucd1	0.145589495024743	2.88371608059607	0.00496603536696316	0.0460058325808502	0.116755335923043	5.23614764914773	1.23866776732141e-06	8.06089333014987e-05	sig Gene
ENSMUSE00001409428.1	chr10	75509592	75509666	-	ENSMUSG00000033416.15	Gucd1	0.182974379039748	4.4441830384227	2.61933477456262e-05	0.00164763692935931	0.116755335923043	5.23614764914773	1.23866776732141e-06	8.06089333014987e-05	sig Gene
ENSMUSE00001409367.1	chr10	75508695	75508969	-	ENSMUSG00000033416.15	Gucd1	0.179969795801004	5.15428661473323	1.60654195767419e-06	0.000278748449458028	0.116755335923043	5.23614764914773	1.23866776732141e-06	8.06089333014987e-05	sig Gene
ENSMUSE00000742429.1	chr10	75517154	75517289	-	ENSMUSG00000033416.15	Gucd1	0.294202180836118	3.22616558065497	0.00177598995249338	0.0241312904487933	0.116755335923043	5.23614764914773	1.23866776732141e-06	8.06089333014987e-05	sig Both
ENSMUSE00000733264.1	chr10	75512072	75512142	-	ENSMUSG00000033416.15	Gucd1	0.107381831315037	1.8964205823496	0.0612661310177967	0.217313023272532	0.116755335923043	5.23614764914773	1.23866776732141e-06	8.06089333014987e-05	sig Gene
ENSMUSE00000816932.1	chr10	75508798	75508969	-	ENSMUSG00000033416.15	Gucd1	0.203859752643464	5.2131194522315	1.26345631749697e-06	0.000238425111698974	0.116755335923043	5.23614764914773	1.23866776732141e-06	8.06089333014987e-05	sig Gene
ENSMUSE00000844662.1	chr10	75511121	75511264	-	ENSMUSG00000033416.15	Gucd1	0.173683293437196	3.68028402378552	0.000405886400022146	0.00952389296025491	0.116755335923043	5.23614764914773	1.23866776732141e-06	8.06089333014987e-05	sig Gene
ENSMUSE00000741835.1	chr10	75509592	75510123	-	ENSMUSG00000033416.15	Gucd1	0.149727320741486	4.71083015123057	9.41282486207055e-06	0.000867746796920296	0.116755335923043	5.23614764914773	1.23866776732141e-06	8.06089333014987e-05	sig Gene
ENSMUSE00000770786.1	chr10	75508832	75508969	-	ENSMUSG00000033416.15	Gucd1	0.213068622321992	5.44138512842043	4.91761756478141e-07	0.000128716758581317	0.116755335923043	5.23614764914773	1.23866776732141e-06	8.06089333014987e-05	sig Gene
ENSMUSE00001086540.1	chr10	75517154	75517170	-	ENSMUSG00000033416.15	Gucd1	0.284164233994434	3.07242428970558	0.00284446810094573	0.0323404356943745	0.116755335923043	5.23614764914773	1.23866776732141e-06	8.06089333014987e-05	sig Both
ENSMUSE00000783664.1	chr10	75509592	75509704	-	ENSMUSG00000033416.15	Gucd1	0.157021546250437	4.08353671578105	9.91679851282143e-05	0.00386089254837876	0.116755335923043	5.23614764914773	1.23866776732141e-06	8.06089333014987e-05	sig Gene
ENSMUSE00000979887.1	chr10	75508965	75508969	-	ENSMUSG00000033416.15	Gucd1	0.205147631961277	4.56312428208591	1.6658251045049e-05	0.00125036334797612	0.116755335923043	5.23614764914773	1.23866776732141e-06	8.06089333014987e-05	sig Gene
ENSMUSE00000819945.1	chr10	75517741	75517886	-	ENSMUSG00000033416.15	Gucd1	0.0908478271846469	0.819036526217809	0.415032391285983	0.652922505983098	0.116755335923043	5.23614764914773	1.23866776732141e-06	8.06089333014987e-05	sig Gene
ENSMUSE00000841262.1	chr10	75509697	75509833	-	ENSMUSG00000033416.15	Gucd1	0.116850938012986	2.8419069521378	0.00560070707936983	0.0496170646481716	0.116755335923043	5.23614764914773	1.23866776732141e-06	8.06089333014987e-05	sig Gene
ENSMUSE00000797521.1	chr10	75517741	75517856	-	ENSMUSG00000033416.15	Gucd1	0.150617355321493	1.25912043880255	0.211398107932412	0.448591786183096	0.116755335923043	5.23614764914773	1.23866776732141e-06	8.06089333014987e-05	sig Gene
ENSMUSE00000749050.1	chr10	75511903	75512156	-	ENSMUSG00000033416.15	Gucd1	0.0980022493458978	1.75363731207841	0.0830600703884298	0.261114433790854	0.116755335923043	5.23614764914773	1.23866776732141e-06	8.06089333014987e-05	sig Gene
ENSMUSE00000823583.1	chr10	75509717	75509833	-	ENSMUSG00000033416.15	Gucd1	0.0988533066916926	2.25420241263942	0.0267283415741636	0.131250839234176	0.116755335923043	5.23614764914773	1.23866776732141e-06	8.06089333014987e-05	sig Gene
ENSMUSE00000836784.1	chr10	75517154	75517260	-	ENSMUSG00000033416.15	Gucd1	0.294056265265925	3.22383961882735	0.00178889043328487	0.024246531717513	0.116755335923043	5.23614764914773	1.23866776732141e-06	8.06089333014987e-05	sig Both
ENSMUSE00000725706.1	chr10	75511921	75512156	-	ENSMUSG00000033416.15	Gucd1	0.0987803214156551	1.77195520591499	0.0799484112232131	0.25532330615674	0.116755335923043	5.23614764914773	1.23866776732141e-06	8.06089333014987e-05	sig Gene
ENSMUSE00000771405.1	chr10	75511180	75511286	-	ENSMUSG00000033416.15	Gucd1	0.170177610874101	3.49214603378928	0.000759381125498133	0.0141420449116143	0.116755335923043	5.23614764914773	1.23866776732141e-06	8.06089333014987e-05	sig Gene
ENSMUSE00001321440.1	chr10	75517551	75518125	+	ENSMUSG00000020180.10	Snrpd3	0.0542303274816166	2.19762365796184	0.0306670642944083	0.142704591840902	0.0730881618255512	3.03385684806207	0.0032324487772978	0.0219161343780537	sig Gene
ENSMUSE00000101515.3	chr10	75519314	75519460	+	ENSMUSG00000020180.10	Snrpd3	0.0556119676336044	2.33106249465199	0.0220928148120805	0.116641077475545	0.0730881618255512	3.03385684806207	0.0032324487772978	0.0219161343780537	sig Gene
ENSMUSE00000226292.4	chr10	75532177	75532369	+	ENSMUSG00000020180.10	Snrpd3	0.0571296132777647	2.36579522969117	0.0202423619288441	0.110558737278288	0.0730881618255512	3.03385684806207	0.0032324487772978	0.0219161343780537	sig Gene
ENSMUSE00000101506.9	chr10	75535261	75537381	+	ENSMUSG00000020180.10	Snrpd3	0.124363873057403	3.90909429026982	0.000184419218659465	0.00577771537839197	0.0730881618255512	3.03385684806207	0.0032324487772978	0.0219161343780537	sig Gene
ENSMUSE00000642609.4	chr10	75518014	75518125	+	ENSMUSG00000020180.10	Snrpd3	0.0536679191948907	2.16966681430181	0.03279411151388	0.148877975962225	0.0730881618255512	3.03385684806207	0.0032324487772978	0.0219161343780537	sig Gene
ENSMUSE00001328456.1	chr10	75519314	75519866	+	ENSMUSG00000020180.10	Snrpd3	0.055916701998347	2.34378419366953	0.0213983442797062	0.114358966574365	0.0730881618255512	3.03385684806207	0.0032324487772978	0.0219161343780537	sig Gene
ENSMUSE00001411977.1	chr10	75518043	75518125	+	ENSMUSG00000020180.10	Snrpd3	0.0536105379267868	2.16669346149382	0.0330277251712561	0.149476491421566	0.0730881618255512	3.03385684806207	0.0032324487772978	0.0219161343780537	sig Gene
ENSMUSE00001408386.1	chr10	75532177	75532230	+	ENSMUSG00000020180.10	Snrpd3	0.0560523480522461	2.29457254378408	0.0241966611803626	0.123523437105004	0.0730881618255512	3.03385684806207	0.0032324487772978	0.0219161343780537	sig Gene
ENSMUSE00001409399.1	chr10	75535261	75535418	+	ENSMUSG00000020180.10	Snrpd3	0.0710828749118915	2.38971357309968	0.0190493743904925	0.106536109251596	0.0730881618255512	3.03385684806207	0.0032324487772978	0.0219161343780537	sig Gene
ENSMUSE00001412900.1	chr10	75553599	75553894	-	ENSMUSG00000046807.10	Lrrc75b	0.0156046944117581	0.456742965433894	0.649008828600758	0.821830574678103	0.0248423507863186	1.08837458096732	0.279614686622696	0.474792629094249	None
ENSMUSE00001411549.1	chr10	75550123	75550463	-	ENSMUSG00000046807.10	Lrrc75b	0.039080161108439	0.927575615977063	0.356227073421605	0.600761880866105	0.0248423507863186	1.08837458096732	0.279614686622696	0.474792629094249	None
ENSMUSE00000340529.3	chr10	75559956	75560330	-	ENSMUSG00000046807.10	Lrrc75b	0.0731862156410192	1.01416704749469	0.313351500547599	0.559640653945737	0.0248423507863186	1.08837458096732	0.279614686622696	0.474792629094249	None
ENSMUSE00000375870.2	chr10	75557220	75557348	-	ENSMUSG00000046807.10	Lrrc75b	0.025739839491763	0.683749680185493	0.495973812472194	0.716967359541485	0.0248423507863186	1.08837458096732	0.279614686622696	0.474792629094249	None
ENSMUSE00000338325.1	chr10	75555950	75556050	-	ENSMUSG00000046807.10	Lrrc75b	0.0121157307735686	0.362379567382343	0.717958554796838	0.86294080620291	0.0248423507863186	1.08837458096732	0.279614686622696	0.474792629094249	None
ENSMUSE00000373001.9	chr10	75550125	75554120	-	ENSMUSG00000046807.10	Lrrc75b	0.0388077937532986	1.73944900557685	0.0855382798901639	0.265681692989835	0.0248423507863186	1.08837458096732	0.279614686622696	0.474792629094249	None
ENSMUSE00000839359.1	chr10	75578729	75578917	+	ENSMUSG00000006345.10	Ggt1	0.122209314375679	0.931777392854575	0.354063394965303	0.598816084818778	0.0867899856154412	1.41230337270875	0.161640335005985	0.332046047941681	None
ENSMUSE00000101543.1	chr10	75578729	75578921	+	ENSMUSG00000006345.10	Ggt1	0.123552684077464	0.939444405260885	0.350137139614526	0.595218604840932	0.0867899856154412	1.41230337270875	0.161640335005985	0.332046047941681	None
ENSMUSE00001372093.1	chr10	75579226	75579383	+	ENSMUSG00000006345.10	Ggt1	0.225570886851984	1.51840266248818	0.132585409649095	0.343706286026819	0.0867899856154412	1.41230337270875	0.161640335005985	0.332046047941681	None
ENSMUSE00000101563.1	chr10	75584820	75585007	+	ENSMUSG00000006345.10	Ggt1	-0.101823277873125	-0.6253402361983	0.533405802747569	0.744407420534298	0.0867899856154412	1.41230337270875	0.161640335005985	0.332046047941681	None
ENSMUSE00000226163.1	chr10	75585387	75585499	+	ENSMUSG00000006345.10	Ggt1	0.0837091651431073	0.610139895579562	0.543380130890107	0.751564543124515	0.0867899856154412	1.41230337270875	0.161640335005985	0.332046047941681	None
ENSMUSE00001277639.1	chr10	75585591	75585704	+	ENSMUSG00000006345.10	Ggt1	0.0134364630730716	0.108550782671323	0.913811994813068	0.96273365818831	0.0867899856154412	1.41230337270875	0.161640335005985	0.332046047941681	None
ENSMUSE00000812522.1	chr10	75585881	75586200	+	ENSMUSG00000006345.10	Ggt1	0.0690897859838957	0.6001724468182	0.549971591477047	0.756161269561614	0.0867899856154412	1.41230337270875	0.161640335005985	0.332046047941681	None
ENSMUSE00000834910.1	chr10	75578729	75578920	+	ENSMUSG00000006345.10	Ggt1	0.131086091362835	0.999533647973198	0.320343958433187	0.566611457477212	0.0867899856154412	1.41230337270875	0.161640335005985	0.332046047941681	None
ENSMUSE00000411788.2	chr10	75585881	75586182	+	ENSMUSG00000006345.10	Ggt1	0.0753366936033106	0.64451242076127	0.520960864048452	0.735250474482832	0.0867899856154412	1.41230337270875	0.161640335005985	0.332046047941681	None
ENSMUSE00000746363.1	chr10	75585663	75585704	+	ENSMUSG00000006345.10	Ggt1	0.043572258415303	0.340733406661729	0.734136329485532	0.872044036298844	0.0867899856154412	1.41230337270875	0.161640335005985	0.332046047941681	None
ENSMUSE00000813164.1	chr10	75585881	75586158	+	ENSMUSG00000006345.10	Ggt1	0.0828965930124082	0.71460856493196	0.476788742749837	0.70180584521139	0.0867899856154412	1.41230337270875	0.161640335005985	0.332046047941681	None
ENSMUSE00000790789.1	chr10	75585105	75585499	+	ENSMUSG00000006345.10	Ggt1	0.024655710211579	0.182416040841777	0.855686108253969	0.935334773295849	0.0867899856154412	1.41230337270875	0.161640335005985	0.332046047941681	None
ENSMUSE00000839933.1	chr10	75585881	75586191	+	ENSMUSG00000006345.10	Ggt1	0.075032476384607	0.639862204949514	0.523965352307726	0.737335727693643	0.0867899856154412	1.41230337270875	0.161640335005985	0.332046047941681	None
ENSMUSE00001406413.1	chr10	75589340	75589882	+	ENSMUSG00000006344.17	Ggt5	-0.284879470802298	-2.17231502760636	0.0325872572033346	0.148267584484302	-0.242044691511562	-3.75004201193395	0.000328135237500603	0.00423669892297158	sig Gene
ENSMUSE00001411613.1	chr10	75603967	75604800	+	ENSMUSG00000006344.17	Ggt5	-0.149814054939815	-1.00053071990109	0.319864244844624	0.566186542984896	-0.242044691511562	-3.75004201193395	0.000328135237500603	0.00423669892297158	sig Gene
ENSMUSE00001318356.1	chr10	75608751	75608887	+	ENSMUSG00000006344.17	Ggt5	0.0103437488767734	0.0657490607318651	0.947730411236349	0.977721028762347	-0.242044691511562	-3.75004201193395	0.000328135237500603	0.00423669892297158	sig Gene
ENSMUSE00001409434.1	chr10	75609199	75609392	+	ENSMUSG00000006344.17	Ggt5	-0.19015618618147	-1.28086945853665	0.203687385991045	0.439269869550408	-0.242044691511562	-3.75004201193395	0.000328135237500603	0.00423669892297158	sig Gene
ENSMUSE00001407724.1	chr10	75609845	75609951	+	ENSMUSG00000006344.17	Ggt5	-0.36766558299533	-2.26042056676459	0.026323822233047	0.130005222400225	-0.242044691511562	-3.75004201193395	0.000328135237500603	0.00423669892297158	sig Gene
ENSMUSE00001412817.1	chr10	75610113	75610231	+	ENSMUSG00000006344.17	Ggt5	-0.331831505860866	-2.29463140684567	0.024193129749733	0.123518141592732	-0.242044691511562	-3.75004201193395	0.000328135237500603	0.00423669892297158	sig Gene
ENSMUSE00001411702.1	chr10	75610428	75610538	+	ENSMUSG00000006344.17	Ggt5	-0.131723901430037	-0.979652242954386	0.330009213950799	0.576085387633244	-0.242044691511562	-3.75004201193395	0.000328135237500603	0.00423669892297158	sig Gene
ENSMUSE00001412975.1	chr10	75614730	75615185	+	ENSMUSG00000006344.17	Ggt5	-0.13318638321366	-1.11157656135381	0.269422128582858	0.514213261436436	-0.242044691511562	-3.75004201193395	0.000328135237500603	0.00423669892297158	sig Gene
ENSMUSE00000101592.1	chr10	75604643	75604800	+	ENSMUSG00000006344.17	Ggt5	-0.290743534450256	-1.89820113379844	0.0610281358376649	0.216794100995504	-0.242044691511562	-3.75004201193395	0.000328135237500603	0.00423669892297158	sig Gene
ENSMUSE00000909785.2	chr10	75614730	75617200	+	ENSMUSG00000006344.17	Ggt5	-0.253575817381434	-2.54238341690978	0.0128032490059901	0.083423365694419	-0.242044691511562	-3.75004201193395	0.000328135237500603	0.00423669892297158	sig Gene
ENSMUSE00000518954.1	chr10	75589381	75589882	+	ENSMUSG00000006344.17	Ggt5	-0.284879470802298	-2.17231502760636	0.0325872572033346	0.148267584484302	-0.242044691511562	-3.75004201193395	0.000328135237500603	0.00423669892297158	sig Gene
ENSMUSE00001407255.1	chr10	75589382	75589882	+	ENSMUSG00000006344.17	Ggt5	-0.284879470802298	-2.17231502760636	0.0325872572033346	0.148267584484302	-0.242044691511562	-3.75004201193395	0.000328135237500603	0.00423669892297158	sig Gene
ENSMUSE00001409426.1	chr10	75603967	75605402	+	ENSMUSG00000006344.17	Ggt5	-0.242749950154853	-1.6829697630651	0.0960128035239134	0.28454036448157	-0.242044691511562	-3.75004201193395	0.000328135237500603	0.00423669892297158	sig Gene
ENSMUSE00001409507.1	chr10	75608751	75609657	+	ENSMUSG00000006344.17	Ggt5	-0.217603479845174	-1.60832941760704	0.111432966213786	0.310630916467459	-0.242044691511562	-3.75004201193395	0.000328135237500603	0.00423669892297158	sig Gene
ENSMUSE00001407711.1	chr10	75589601	75589882	+	ENSMUSG00000006344.17	Ggt5	-0.257444094992864	-1.69171767059261	0.0943251582818717	0.281688658292183	-0.242044691511562	-3.75004201193395	0.000328135237500603	0.00423669892297158	sig Gene
ENSMUSE00001410747.1	chr10	75610119	75610231	+	ENSMUSG00000006344.17	Ggt5	-0.331831505860866	-2.29463140684567	0.024193129749733	0.123518141592732	-0.242044691511562	-3.75004201193395	0.000328135237500603	0.00423669892297158	sig Gene
ENSMUSE00001408883.1	chr10	75614730	75615187	+	ENSMUSG00000006344.17	Ggt5	-0.13318638321366	-1.11157656135381	0.269422128582858	0.514213261436436	-0.242044691511562	-3.75004201193395	0.000328135237500603	0.00423669892297158	sig Gene
ENSMUSE00001324685.1	chr10	75609199	75609657	+	ENSMUSG00000006344.17	Ggt5	-0.165933351475809	-1.11744125511173	0.266921724201732	0.511491212079179	-0.242044691511562	-3.75004201193395	0.000328135237500603	0.00423669892297158	sig Gene
ENSMUSE00001409782.1	chr10	75643874	75643991	-	ENSMUSG00000006342.15	Susd2	-0.0438519212694678	-0.19066737336258	0.8492361605605	0.93228942705759	-0.307989072573306	-3.4716611368348	0.00082761491324482	0.00824477819309329	sig Gene
ENSMUSE00000101637.1	chr10	75642463	75642670	-	ENSMUSG00000006342.15	Susd2	-0.508099496946011	-2.33071347286111	0.0221121456889661	0.116708678675949	-0.307989072573306	-3.4716611368348	0.00082761491324482	0.00824477819309329	sig Gene
ENSMUSE00000101652.1	chr10	75642125	75642276	-	ENSMUSG00000006342.15	Susd2	-0.300823080518558	-1.41094561752467	0.161872558051977	0.385190087896787	-0.307989072573306	-3.4716611368348	0.00082761491324482	0.00824477819309329	sig Gene
ENSMUSE00000101667.1	chr10	75641433	75641600	-	ENSMUSG00000006342.15	Susd2	-0.419735935691986	-2.28447590637593	0.0248091673705026	0.125403352357912	-0.307989072573306	-3.4716611368348	0.00082761491324482	0.00824477819309329	sig Gene
ENSMUSE00000101664.1	chr10	75640775	75640949	-	ENSMUSG00000006342.15	Susd2	-0.566026101645255	-3.08504106333223	0.00273817261590024	0.0315915282747863	-0.307989072573306	-3.4716611368348	0.00082761491324482	0.00824477819309329	sig Both
ENSMUSE00000101665.1	chr10	75640456	75640657	-	ENSMUSG00000006342.15	Susd2	-0.0747466938164039	-0.462776638408177	0.644694835170317	0.819278099235225	-0.307989072573306	-3.4716611368348	0.00082761491324482	0.00824477819309329	sig Gene
ENSMUSE00000101668.1	chr10	75640189	75640274	-	ENSMUSG00000006342.15	Susd2	-0.137088366847214	-0.637286013119342	0.525633703625441	0.738516303952405	-0.307989072573306	-3.4716611368348	0.00082761491324482	0.00824477819309329	sig Gene
ENSMUSE00000101634.1	chr10	75639834	75640102	-	ENSMUSG00000006342.15	Susd2	-0.396092292152379	-2.05937442592289	0.0424866960344942	0.174020834485914	-0.307989072573306	-3.4716611368348	0.00082761491324482	0.00824477819309329	sig Gene
ENSMUSE00000101666.1	chr10	75639595	75639738	-	ENSMUSG00000006342.15	Susd2	-0.298654223337231	-1.52043272151477	0.132075220175534	0.342969808697998	-0.307989072573306	-3.4716611368348	0.00082761491324482	0.00824477819309329	sig Gene
ENSMUSE00000101657.1	chr10	75639342	75639500	-	ENSMUSG00000006342.15	Susd2	-0.0325253715893353	-0.204275076505254	0.838621813574967	0.927173554466202	-0.307989072573306	-3.4716611368348	0.00082761491324482	0.00824477819309329	sig Gene
ENSMUSE00000101638.1	chr10	75638347	75638595	-	ENSMUSG00000006342.15	Susd2	-0.0227826540221177	-0.151639976149774	0.87982651844998	0.947489942211708	-0.307989072573306	-3.4716611368348	0.00082761491324482	0.00824477819309329	sig Gene
ENSMUSE00000225869.1	chr10	75637965	75638237	-	ENSMUSG00000006342.15	Susd2	0.0180277079329878	0.141682519967193	0.887662584505574	0.951552039716969	-0.307989072573306	-3.4716611368348	0.00082761491324482	0.00824477819309329	sig Gene
ENSMUSE00000101643.1	chr10	75637682	75637858	-	ENSMUSG00000006342.15	Susd2	-0.0837144722996383	-0.49516100901339	0.621750894193858	0.804801787746592	-0.307989072573306	-3.4716611368348	0.00082761491324482	0.00824477819309329	sig Gene
ENSMUSE00000611603.1	chr10	75637501	75637606	-	ENSMUSG00000006342.15	Susd2	-0.472602876484589	-2.82493778652842	0.00587891860580576	0.0511008366376224	-0.307989072573306	-3.4716611368348	0.00082761491324482	0.00824477819309329	sig Gene
ENSMUSE00000611602.4	chr10	75636706	75637370	-	ENSMUSG00000006342.15	Susd2	-0.499472365323776	-3.60113544448107	0.000529593777652334	0.0112108143682475	-0.307989072573306	-3.4716611368348	0.00082761491324482	0.00824477819309329	sig Both
ENSMUSE00000101656.4	chr10	75643874	75644008	-	ENSMUSG00000006342.15	Susd2	-0.0438519212694678	-0.19066737336258	0.8492361605605	0.93228942705759	-0.307989072573306	-3.4716611368348	0.00082761491324482	0.00824477819309329	sig Gene
ENSMUSE00001407035.1	chr10	75640189	75640657	-	ENSMUSG00000006342.15	Susd2	-0.197616144065062	-1.19901283041065	0.23382049750263	0.475057644615139	-0.307989072573306	-3.4716611368348	0.00082761491324482	0.00824477819309329	sig Gene
ENSMUSE00001406977.1	chr10	75636707	75637370	-	ENSMUSG00000006342.15	Susd2	-0.499472365323776	-3.60113544448107	0.000529593777652334	0.0112108143682475	-0.307989072573306	-3.4716611368348	0.00082761491324482	0.00824477819309329	sig Both
ENSMUSE00001412355.1	chr10	75639834	75640657	-	ENSMUSG00000006342.15	Susd2	-0.29217869798816	-2.1193954572215	0.0369434663586567	0.15988244969574	-0.307989072573306	-3.4716611368348	0.00082761491324482	0.00824477819309329	sig Gene
ENSMUSE00001407973.1	chr10	75636708	75637370	-	ENSMUSG00000006342.15	Susd2	-0.499472365323776	-3.60113544448107	0.000529593777652334	0.0112108143682475	-0.307989072573306	-3.4716611368348	0.00082761491324482	0.00824477819309329	sig Both
ENSMUSE00001410570.1	chr10	75643874	75643980	-	ENSMUSG00000006342.15	Susd2	-0.0438519212694678	-0.19066737336258	0.8492361605605	0.93228942705759	-0.307989072573306	-3.4716611368348	0.00082761491324482	0.00824477819309329	sig Gene
ENSMUSE00001410069.1	chr10	75637211	75637370	-	ENSMUSG00000006342.15	Susd2	-0.520922539075115	-2.96621085821435	0.00390359366702929	0.039543144124155	-0.307989072573306	-3.4716611368348	0.00082761491324482	0.00824477819309329	sig Both
ENSMUSE00000575579.3	chr10	75764025	75764316	-	ENSMUSG00000020196.10	Cabin1	-0.00643114393148594	-0.110784440236274	0.912045751071791	0.961865627558323	-0.0417569599515671	-1.66522138496293	0.0996806803197783	0.240068483150901	None
ENSMUSE00000611584.1	chr10	75755369	75755500	-	ENSMUSG00000020196.10	Cabin1	0.0411477775478638	0.901351799319835	0.369921894688691	0.613255815810558	-0.0417569599515671	-1.66522138496293	0.0996806803197783	0.240068483150901	None
ENSMUSE00000575571.1	chr10	75754812	75754904	-	ENSMUSG00000020196.10	Cabin1	0.0473378164509359	0.949112474632676	0.345226374685115	0.590637456513022	-0.0417569599515671	-1.66522138496293	0.0996806803197783	0.240068483150901	None
ENSMUSE00000575570.1	chr10	75754251	75754364	-	ENSMUSG00000020196.10	Cabin1	-0.0351254132939298	-0.721710383209278	0.472432765170836	0.698458827149774	-0.0417569599515671	-1.66522138496293	0.0996806803197783	0.240068483150901	None
ENSMUSE00000575569.1	chr10	75753377	75753511	-	ENSMUSG00000020196.10	Cabin1	-0.00120118823731777	-0.0250222791019605	0.980095237514257	0.991859068070568	-0.0417569599515671	-1.66522138496293	0.0996806803197783	0.240068483150901	None
ENSMUSE00000575568.1	chr10	75751436	75751616	-	ENSMUSG00000020196.10	Cabin1	0.0091563722773277	0.206402145047017	0.836965291318505	0.926286775004352	-0.0417569599515671	-1.66522138496293	0.0996806803197783	0.240068483150901	None
ENSMUSE00000575567.1	chr10	75750044	75750173	-	ENSMUSG00000020196.10	Cabin1	-0.00313019329261351	-0.0721166195880562	0.942676770096014	0.975584259811012	-0.0417569599515671	-1.66522138496293	0.0996806803197783	0.240068483150901	None
ENSMUSE00000575566.1	chr10	75747826	75747975	-	ENSMUSG00000020196.10	Cabin1	0.00115453191755538	0.0263846833277373	0.979011717851542	0.991362844347661	-0.0417569599515671	-1.66522138496293	0.0996806803197783	0.240068483150901	None
ENSMUSE00000575565.1	chr10	75746488	75746774	-	ENSMUSG00000020196.10	Cabin1	-0.00114267815602095	-0.0289018371851549	0.977009931319913	0.990463615226881	-0.0417569599515671	-1.66522138496293	0.0996806803197783	0.240068483150901	None
ENSMUSE00000575564.1	chr10	75745229	75745397	-	ENSMUSG00000020196.10	Cabin1	-0.00879240568892273	-0.207193568438105	0.836349132467434	0.926049863388809	-0.0417569599515671	-1.66522138496293	0.0996806803197783	0.240068483150901	None
ENSMUSE00000575563.1	chr10	75743202	75743338	-	ENSMUSG00000020196.10	Cabin1	0.000444430071745616	0.0108347381339644	0.9913804259625	0.996386342214133	-0.0417569599515671	-1.66522138496293	0.0996806803197783	0.240068483150901	None
ENSMUSE00000575562.1	chr10	75742245	75742462	-	ENSMUSG00000020196.10	Cabin1	-0.0212994662576288	-0.563410728798444	0.574623230486589	0.773142215702041	-0.0417569599515671	-1.66522138496293	0.0996806803197783	0.240068483150901	None
ENSMUSE00000575561.1	chr10	75740020	75740098	-	ENSMUSG00000020196.10	Cabin1	0.0293859426698204	0.654218357191657	0.514719099808294	0.730580816361301	-0.0417569599515671	-1.66522138496293	0.0996806803197783	0.240068483150901	None
ENSMUSE00000575560.1	chr10	75739326	75739513	-	ENSMUSG00000020196.10	Cabin1	-0.0174697972019479	-0.466827873317627	0.64180506152261	0.817515646595341	-0.0417569599515671	-1.66522138496293	0.0996806803197783	0.240068483150901	None
ENSMUSE00000575559.1	chr10	75738211	75738363	-	ENSMUSG00000020196.10	Cabin1	-0.0608024382860577	-1.71922094768248	0.0891762736206743	0.272460709552208	-0.0417569599515671	-1.66522138496293	0.0996806803197783	0.240068483150901	None
ENSMUSE00000575558.1	chr10	75737321	75737515	-	ENSMUSG00000020196.10	Cabin1	-0.0386471341990197	-1.01820344143582	0.311440862796828	0.55771293122309	-0.0417569599515671	-1.66522138496293	0.0996806803197783	0.240068483150901	None
ENSMUSE00000575557.1	chr10	75734966	75735208	-	ENSMUSG00000020196.10	Cabin1	-0.0315162213495454	-0.785646048601515	0.434236876400275	0.668138032123262	-0.0417569599515671	-1.66522138496293	0.0996806803197783	0.240068483150901	None
ENSMUSE00000575556.1	chr10	75733620	75733776	-	ENSMUSG00000020196.10	Cabin1	-0.0170268108788662	-0.386269518137044	0.700252299589983	0.852811045865705	-0.0417569599515671	-1.66522138496293	0.0996806803197783	0.240068483150901	None
ENSMUSE00000575555.1	chr10	75732400	75732515	-	ENSMUSG00000020196.10	Cabin1	-0.0233454105174786	-0.561638572008632	0.57582492212996	0.773883828869156	-0.0417569599515671	-1.66522138496293	0.0996806803197783	0.240068483150901	None
ENSMUSE00000575554.1	chr10	75726858	75727019	-	ENSMUSG00000020196.10	Cabin1	0.0123929141495143	0.30337582715249	0.762337109318884	0.887517340541955	-0.0417569599515671	-1.66522138496293	0.0996806803197783	0.240068483150901	None
ENSMUSE00000101788.3	chr10	75725549	75725755	-	ENSMUSG00000020196.10	Cabin1	0.0331216463095537	0.896545457062572	0.372467545846786	0.615530012044876	-0.0417569599515671	-1.66522138496293	0.0996806803197783	0.240068483150901	None
ENSMUSE00000642564.1	chr10	75725259	75725404	-	ENSMUSG00000020196.10	Cabin1	0.0384453383502571	0.999881064389787	0.320176754333923	0.56645437898057	-0.0417569599515671	-1.66522138496293	0.0996806803197783	0.240068483150901	None
ENSMUSE00000642563.1	chr10	75721278	75721539	-	ENSMUSG00000020196.10	Cabin1	-0.0185825817841594	-0.506749291213186	0.613629235741206	0.799479246204737	-0.0417569599515671	-1.66522138496293	0.0996806803197783	0.240068483150901	None
ENSMUSE00000642562.1	chr10	75717438	75717698	-	ENSMUSG00000020196.10	Cabin1	-0.0770037470925994	-1.92858069183323	0.0570860813446879	0.208171452191802	-0.0417569599515671	-1.66522138496293	0.0996806803197783	0.240068483150901	None
ENSMUSE00000642561.1	chr10	75715599	75715750	-	ENSMUSG00000020196.10	Cabin1	-0.067536546125219	-1.52403385557685	0.13117400115776	0.341660765955883	-0.0417569599515671	-1.66522138496293	0.0996806803197783	0.240068483150901	None
ENSMUSE00000642560.1	chr10	75713453	75713631	-	ENSMUSG00000020196.10	Cabin1	-0.0464572408801526	-1.08174911303433	0.28239187286562	0.527950654665704	-0.0417569599515671	-1.66522138496293	0.0996806803197783	0.240068483150901	None
ENSMUSE00000642559.1	chr10	75699913	75700095	-	ENSMUSG00000020196.10	Cabin1	-0.0343115523714668	-0.899164583379689	0.371078974067479	0.614289422306098	-0.0417569599515671	-1.66522138496293	0.0996806803197783	0.240068483150901	None
ENSMUSE00000642558.1	chr10	75694715	75695046	-	ENSMUSG00000020196.10	Cabin1	-0.0475960341359397	-1.14494220695652	0.255413570836146	0.499262479508893	-0.0417569599515671	-1.66522138496293	0.0996806803197783	0.240068483150901	None
ENSMUSE00000642557.1	chr10	75684292	75684405	-	ENSMUSG00000020196.10	Cabin1	0.00193125429163134	0.0405138962458835	0.967777456652462	0.986476707734415	-0.0417569599515671	-1.66522138496293	0.0996806803197783	0.240068483150901	None
ENSMUSE00000642556.1	chr10	75658634	75658797	-	ENSMUSG00000020196.10	Cabin1	-0.013256494717643	-0.306406022538762	0.760037061799431	0.886212218944098	-0.0417569599515671	-1.66522138496293	0.0996806803197783	0.240068483150901	None
ENSMUSE00000642555.1	chr10	75657796	75657892	-	ENSMUSG00000020196.10	Cabin1	-0.0728395469217606	-1.65853190791317	0.10085796205851	0.292846897912341	-0.0417569599515671	-1.66522138496293	0.0996806803197783	0.240068483150901	None
ENSMUSE00000642553.1	chr10	75656775	75657452	-	ENSMUSG00000020196.10	Cabin1	-0.0364711207636704	-1.04888543220909	0.297173361675245	0.543205460937973	-0.0417569599515671	-1.66522138496293	0.0996806803197783	0.240068483150901	None
ENSMUSE00000611579.1	chr10	75655366	75655440	-	ENSMUSG00000020196.10	Cabin1	-0.00315825934675046	-0.0775794241042902	0.938343053908692	0.973678579441989	-0.0417569599515671	-1.66522138496293	0.0996806803197783	0.240068483150901	None
ENSMUSE00000611578.1	chr10	75652875	75653142	-	ENSMUSG00000020196.10	Cabin1	-0.0276623114719382	-0.74656320839297	0.457365963634779	0.686859841966478	-0.0417569599515671	-1.66522138496293	0.0996806803197783	0.240068483150901	None
ENSMUSE00000611577.1	chr10	75648057	75648221	-	ENSMUSG00000020196.10	Cabin1	-0.043458763186249	-1.09925289218185	0.274729477392557	0.519889206569072	-0.0417569599515671	-1.66522138496293	0.0996806803197783	0.240068483150901	None
ENSMUSE00000611576.1	chr10	75646875	75647101	-	ENSMUSG00000020196.10	Cabin1	-0.0590212092566207	-1.41428140172987	0.160894124141139	0.383750820751205	-0.0417569599515671	-1.66522138496293	0.0996806803197783	0.240068483150901	None
ENSMUSE00000575572.4	chr10	75646112	75646687	-	ENSMUSG00000020196.10	Cabin1	-0.0605233846807259	-1.42226488273319	0.158570919551667	0.3806210022503	-0.0417569599515671	-1.66522138496293	0.0996806803197783	0.240068483150901	None
ENSMUSE00001410350.1	chr10	75667542	75667832	-	ENSMUSG00000020196.10	Cabin1	0.252985385781478	1.34916567722313	0.180829770720593	0.410476295981114	-0.0417569599515671	-1.66522138496293	0.0996806803197783	0.240068483150901	None
ENSMUSE00001411277.1	chr10	75657287	75657452	-	ENSMUSG00000020196.10	Cabin1	-0.0592095368244607	-1.54385006022058	0.126301319255435	0.334286787591633	-0.0417569599515671	-1.66522138496293	0.0996806803197783	0.240068483150901	None
ENSMUSE00001406383.1	chr10	75699913	75700375	-	ENSMUSG00000020196.10	Cabin1	-0.0312710216239297	-0.823993058415642	0.412225812755923	0.650541413954644	-0.0417569599515671	-1.66522138496293	0.0996806803197783	0.240068483150901	None
ENSMUSE00001409672.1	chr10	75684375	75684405	-	ENSMUSG00000020196.10	Cabin1	0.00843993413848566	0.170886481218214	0.864714958963811	0.939946210883754	-0.0417569599515671	-1.66522138496293	0.0996806803197783	0.240068483150901	None
ENSMUSE00001410408.1	chr10	75715599	75715644	-	ENSMUSG00000020196.10	Cabin1	-0.0434974087766866	-0.972298075763079	0.333632597599323	0.579533957636495	-0.0417569599515671	-1.66522138496293	0.0996806803197783	0.240068483150901	None
ENSMUSE00001409349.1	chr10	75713540	75713631	-	ENSMUSG00000020196.10	Cabin1	-0.0341361653539475	-0.747881952440535	0.456574229289421	0.686227846150147	-0.0417569599515671	-1.66522138496293	0.0996806803197783	0.240068483150901	None
ENSMUSE00001406867.1	chr10	75694795	75695046	-	ENSMUSG00000020196.10	Cabin1	-0.0482388602206266	-1.13960793397341	0.257617897284932	0.50169767635661	-0.0417569599515671	-1.66522138496293	0.0996806803197783	0.240068483150901	None
ENSMUSE00001407294.1	chr10	75715694	75715750	-	ENSMUSG00000020196.10	Cabin1	-0.0855240078767477	-1.7700921629412	0.0802604180758534	0.255898446133062	-0.0417569599515671	-1.66522138496293	0.0996806803197783	0.240068483150901	None
ENSMUSE00001406747.1	chr10	75733620	75733771	-	ENSMUSG00000020196.10	Cabin1	-0.0210377233395684	-0.462392846173946	0.644968881157177	0.819412433114775	-0.0417569599515671	-1.66522138496293	0.0996806803197783	0.240068483150901	None
ENSMUSE00001407619.1	chr10	75716629	75717698	-	ENSMUSG00000020196.10	Cabin1	-0.0803341051786752	-2.15617589440652	0.0338657504803246	0.151752519443077	-0.0417569599515671	-1.66522138496293	0.0996806803197783	0.240068483150901	None
ENSMUSE00001412152.1	chr10	75726858	75726950	-	ENSMUSG00000020196.10	Cabin1	0.0298585711735483	0.707644884060082	0.481081635433373	0.705325150639135	-0.0417569599515671	-1.66522138496293	0.0996806803197783	0.240068483150901	None
ENSMUSE00001410132.1	chr10	75725549	75725681	-	ENSMUSG00000020196.10	Cabin1	0.0366471770272928	0.884761338827044	0.378755536495519	0.621418673870883	-0.0417569599515671	-1.66522138496293	0.0996806803197783	0.240068483150901	None
ENSMUSE00001410275.1	chr10	75721319	75721539	-	ENSMUSG00000020196.10	Cabin1	-0.0080053093560693	-0.209548484573445	0.834516329564887	0.925193571601375	-0.0417569599515671	-1.66522138496293	0.0996806803197783	0.240068483150901	None
ENSMUSE00001406787.1	chr10	75732400	75732620	-	ENSMUSG00000020196.10	Cabin1	-0.0253264288635689	-0.614135180316442	0.540749333111527	0.749594365853904	-0.0417569599515671	-1.66522138496293	0.0996806803197783	0.240068483150901	None
ENSMUSE00001407364.1	chr10	75721348	75721539	-	ENSMUSG00000020196.10	Cabin1	-0.00929347887545146	-0.246708453342224	0.805722568324434	0.910343161351874	-0.0417569599515671	-1.66522138496293	0.0996806803197783	0.240068483150901	None
ENSMUSE00001411564.1	chr10	75732400	75732411	-	ENSMUSG00000020196.10	Cabin1	-0.0210964147332437	-0.385336647886941	0.700940679412351	0.853176059732712	-0.0417569599515671	-1.66522138496293	0.0996806803197783	0.240068483150901	None
ENSMUSE00001411710.1	chr10	75725259	75725385	-	ENSMUSG00000020196.10	Cabin1	0.0285244754869919	0.733957980558836	0.464973232920767	0.6929801268833	-0.0417569599515671	-1.66522138496293	0.0996806803197783	0.240068483150901	None
ENSMUSE00001410585.1	chr10	75721453	75721539	-	ENSMUSG00000020196.10	Cabin1	0.0220725097583116	0.565344386649092	0.573313404753325	0.772271621730425	-0.0417569599515671	-1.66522138496293	0.0996806803197783	0.240068483150901	None
ENSMUSE00001408265.1	chr10	75751436	75751818	-	ENSMUSG00000020196.10	Cabin1	0.00860232685920248	0.194131805957382	0.846531095101344	0.931140956969747	-0.0417569599515671	-1.66522138496293	0.0996806803197783	0.240068483150901	None
ENSMUSE00001411837.1	chr10	75750066	75750173	-	ENSMUSG00000020196.10	Cabin1	0.00387088506036325	0.0875873722776995	0.93040852627066	0.970220379917859	-0.0417569599515671	-1.66522138496293	0.0996806803197783	0.240068483150901	None
ENSMUSE00001412273.1	chr10	75764025	75764270	-	ENSMUSG00000020196.10	Cabin1	-0.00643114393148594	-0.110784440236274	0.912045751071791	0.961865627558323	-0.0417569599515671	-1.66522138496293	0.0996806803197783	0.240068483150901	None
ENSMUSE00001409653.1	chr10	75755369	75755431	-	ENSMUSG00000020196.10	Cabin1	0.0390625369644832	0.800749667843422	0.425486078228627	0.66136789650042	-0.0417569599515671	-1.66522138496293	0.0996806803197783	0.240068483150901	None
ENSMUSE00001409834.1	chr10	75754853	75754904	-	ENSMUSG00000020196.10	Cabin1	0.0240043412823232	0.468231134644929	0.640805388430444	0.816831440236937	-0.0417569599515671	-1.66522138496293	0.0996806803197783	0.240068483150901	None
ENSMUSE00001408860.1	chr10	75761247	75764341	-	ENSMUSG00000020196.10	Cabin1	-0.009439091688548	-0.163065417147321	0.870849992868095	0.943026973890593	-0.0417569599515671	-1.66522138496293	0.0996806803197783	0.240068483150901	None
ENSMUSE00000931411.1	chr10	75772738	75773034	-	ENSMUSG00000001666.8	Ddt	0.0748561170088864	2.09114010111567	0.0394697232679927	0.166359328729053	0.0266305518574534	0.691437245707319	0.491241579681528	0.674739328328899	None
ENSMUSE00000938836.1	chr10	75771230	75771506	-	ENSMUSG00000001666.8	Ddt	0.0521027828342998	1.40091296437703	0.164842828810024	0.389146997702239	0.0266305518574534	0.691437245707319	0.491241579681528	0.674739328328899	None
ENSMUSE00000225230.7	chr10	75773216	75773414	-	ENSMUSG00000001666.8	Ddt	0.0682501959947902	1.75727909378388	0.0824336115040368	0.259943116118955	0.0266305518574534	0.691437245707319	0.491241579681528	0.674739328328899	None
ENSMUSE00001242968.1	chr10	75772738	75772913	-	ENSMUSG00000001666.8	Ddt	0.07390716953161	2.07049354609146	0.0414088012132989	0.171220126201786	0.0266305518574534	0.691437245707319	0.491241579681528	0.674739328328899	None
ENSMUSE00000393140.6	chr10	75771233	75771506	-	ENSMUSG00000001666.8	Ddt	0.0521027828342998	1.40091296437703	0.164842828810024	0.389146997702239	0.0266305518574534	0.691437245707319	0.491241579681528	0.674739328328899	None
ENSMUSE00000354199.3	chr10	75780847	75781414	-	ENSMUSG00000001665.11	Gstt3	-0.144898483072955	-0.711097282355513	0.478950666932473	0.703581353243196	-0.150850605596717	-0.715120613728854	0.476563387017515	0.661398117851806	None
ENSMUSE00000354630.3	chr10	75774115	75775010	-	ENSMUSG00000001665.11	Gstt3	-0.236584061870414	-1.21426445210082	0.227974853809999	0.468503275440607	-0.150850605596717	-0.715120613728854	0.476563387017515	0.661398117851806	None
ENSMUSE00000929932.1	chr10	75774800	75775010	-	ENSMUSG00000001665.11	Gstt3	-0.451957885262103	-2.25093039777418	0.0269433866002667	0.131901522702928	-0.150850605596717	-0.715120613728854	0.476563387017515	0.661398117851806	None
ENSMUSE00000934270.1	chr10	75780847	75781018	-	ENSMUSG00000001665.11	Gstt3	-0.198982045459819	-0.910299169971763	0.365212353028986	0.60912044706872	-0.150850605596717	-0.715120613728854	0.476563387017515	0.661398117851806	None
ENSMUSE00000945388.1	chr10	75774920	75775010	-	ENSMUSG00000001665.11	Gstt3	-0.250507738004142	-1.06161278786093	0.291387514321034	0.537251260159905	-0.150850605596717	-0.715120613728854	0.476563387017515	0.661398117851806	None
ENSMUSE00000786296.1	chr10	75776744	75776864	-	ENSMUSG00000001665.11	Gstt3	-0.32100743172093	-1.36806300048988	0.174860884480809	0.402749534335154	-0.150850605596717	-0.715120613728854	0.476563387017515	0.661398117851806	None
ENSMUSE00000752302.1	chr10	75775400	75776047	-	ENSMUSG00000001665.11	Gstt3	-0.323299804480723	-1.32777699383335	0.187769861017649	0.419279072657289	-0.150850605596717	-0.715120613728854	0.476563387017515	0.661398117851806	None
ENSMUSE00000941133.1	chr10	75780632	75781050	-	ENSMUSG00000001665.11	Gstt3	-0.242026165653666	-1.09201940129469	0.277878294499957	0.523291976966347	-0.150850605596717	-0.715120613728854	0.476563387017515	0.661398117851806	None
ENSMUSE00000936729.1	chr10	75776754	75776894	-	ENSMUSG00000001665.11	Gstt3	-0.3707108992048	-1.60172657432577	0.112887821448201	0.31300270614482	-0.150850605596717	-0.715120613728854	0.476563387017515	0.661398117851806	None
ENSMUSE00001406328.1	chr10	75779417	75781401	-	ENSMUSG00000001665.11	Gstt3	-0.134982210372712	-0.66162326030441	0.509983827666187	0.727036817684955	-0.150850605596717	-0.715120613728854	0.476563387017515	0.661398117851806	None
ENSMUSE00000225107.3	chr10	75798385	75798584	-	ENSMUSG00000001663.10	Gstt1	-0.0561672664228786	-0.628740467526641	0.531187557788402	0.742733201436342	-0.0377358719806514	-0.660178097458275	0.510987654020077	0.690937244726458	None
ENSMUSE00001265759.1	chr10	75797043	75797130	-	ENSMUSG00000001663.10	Gstt1	-0.00213012886452051	-0.0300600659486468	0.976088889440754	0.990030341463774	-0.0377358719806514	-0.660178097458275	0.510987654020077	0.690937244726458	None
ENSMUSE00000974929.1	chr10	75794077	75794227	-	ENSMUSG00000001663.10	Gstt1	0.0346093842042404	0.484246573115883	0.629443415675532	0.809521460219161	-0.0377358719806514	-0.660178097458275	0.510987654020077	0.690937244726458	None
ENSMUSE00001372423.1	chr10	75786795	75786971	-	ENSMUSG00000001663.10	Gstt1	-0.0128935770435238	-0.182069241418347	0.855957414511771	0.935452091315421	-0.0377358719806514	-0.660178097458275	0.510987654020077	0.690937244726458	None
ENSMUSE00000225077.2	chr10	75783813	75784233	-	ENSMUSG00000001663.10	Gstt1	-0.0323998957889042	-0.474782237590577	0.636147222350579	0.813815825228026	-0.0377358719806514	-0.660178097458275	0.510987654020077	0.690937244726458	None
ENSMUSE00000718234.1	chr10	75797043	75797569	-	ENSMUSG00000001663.10	Gstt1	0.00751570066708948	0.10695637873026	0.9150730202623	0.96328357439484	-0.0377358719806514	-0.660178097458275	0.510987654020077	0.690937244726458	None
ENSMUSE00000720768.1	chr10	75783984	75784233	-	ENSMUSG00000001663.10	Gstt1	-0.0240381488552564	-0.341970854103391	0.733208168731857	0.871511776942488	-0.0377358719806514	-0.660178097458275	0.510987654020077	0.690937244726458	None
ENSMUSE00000778240.1	chr10	75797680	75797731	-	ENSMUSG00000001663.10	Gstt1	-0.117586431437788	-0.947811071889661	0.345884789839184	0.591256587598883	-0.0377358719806514	-0.660178097458275	0.510987654020077	0.690937244726458	None
ENSMUSE00000642542.4	chr10	75834175	75834881	-	ENSMUSG00000033318.7	Gstt2	-0.00110571141932482	-0.0101897982482837	0.99189348924324	0.996605775838073	0.123720407606926	1.66785354345465	0.0991551606095247	0.239237301617847	None
ENSMUSE00000224955.1	chr10	75833652	75833739	-	ENSMUSG00000033318.7	Gstt2	0.0785178869304179	0.540266807326225	0.590411249657726	0.78419471727627	0.123720407606926	1.66785354345465	0.0991551606095247	0.239237301617847	None
ENSMUSE00000224945.1	chr10	75832661	75832811	-	ENSMUSG00000033318.7	Gstt2	0.0825499439321653	0.719934289519873	0.473520055797263	0.699301575717999	0.123720407606926	1.66785354345465	0.0991551606095247	0.239237301617847	None
ENSMUSE00000224936.1	chr10	75832395	75832568	-	ENSMUSG00000033318.7	Gstt2	0.204787260600827	1.891346459119	0.0619486511038553	0.218737392720161	0.123720407606926	1.66785354345465	0.0991551606095247	0.239237301617847	None
ENSMUSE00001409694.1	chr10	75831114	75832094	-	ENSMUSG00000033318.7	Gstt2	0.34780479312384	2.47221972621719	0.0153998917806006	0.0935061184264644	0.123720407606926	1.66785354345465	0.0991551606095247	0.239237301617847	None
ENSMUSE00000642540.4	chr10	75831845	75832094	-	ENSMUSG00000033318.7	Gstt2	0.407399987635764	2.86885168536189	0.00518368315069249	0.0473048095217905	0.123720407606926	1.66785354345465	0.0991551606095247	0.239237301617847	sig Exon
ENSMUSE00001411171.1	chr10	75834175	75834383	-	ENSMUSG00000033318.7	Gstt2	0.00735364613980669	0.0605755622965005	0.951837966783947	0.979428319457141	0.123720407606926	1.66785354345465	0.0991551606095247	0.239237301617847	None
ENSMUSE00001411459.1	chr10	75832395	75832594	-	ENSMUSG00000033318.7	Gstt2	0.204787260600827	1.891346459119	0.0619486511038553	0.218737392720161	0.123720407606926	1.66785354345465	0.0991551606095247	0.239237301617847	None
ENSMUSE00001412416.1	chr10	75831949	75832094	-	ENSMUSG00000033318.7	Gstt2	0.388454032799401	2.74374116227247	0.00739387580865964	0.0590600199186459	0.123720407606926	1.66785354345465	0.0991551606095247	0.239237301617847	None
ENSMUSE00001410616.1	chr10	75832661	75833136	-	ENSMUSG00000033318.7	Gstt2	0.0771053864484917	0.745114591784665	0.458236573002671	0.687613067943114	0.123720407606926	1.66785354345465	0.0991551606095247	0.239237301617847	None
ENSMUSE00001413203.1	chr10	75832059	75832094	-	ENSMUSG00000033318.7	Gstt2	0.384249651440075	2.49224838241935	0.014614330583507	0.09044537613186	0.123720407606926	1.66785354345465	0.0991551606095247	0.239237301617847	None
ENSMUSE00001406685.1	chr10	75834175	75834479	-	ENSMUSG00000033318.7	Gstt2	0.00224641031810107	0.018230773486409	0.985497036983077	0.994104863830134	0.123720407606926	1.66785354345465	0.0991551606095247	0.239237301617847	None
ENSMUSE00001411687.1	chr10	75832661	75832832	-	ENSMUSG00000033318.7	Gstt2	0.0840504508729385	0.758330454335546	0.450329039359375	0.681151395177362	0.123720407606926	1.66785354345465	0.0991551606095247	0.239237301617847	None
ENSMUSE00001411270.1	chr10	75832458	75832568	-	ENSMUSG00000033318.7	Gstt2	0.226870622687798	2.0675344968891	0.0416933273151614	0.171980022174058	0.123720407606926	1.66785354345465	0.0991551606095247	0.239237301617847	None
ENSMUSE00001409127.1	chr10	75834175	75834463	-	ENSMUSG00000033318.7	Gstt2	0.00804739395676238	0.0646487776096727	0.94860387846413	0.97810164825504	0.123720407606926	1.66785354345465	0.0991551606095247	0.239237301617847	None
ENSMUSE00001412007.1	chr10	75833397	75833739	-	ENSMUSG00000033318.7	Gstt2	0.0479748737235129	0.345426832531968	0.730618080121258	0.870039726763758	0.123720407606926	1.66785354345465	0.0991551606095247	0.239237301617847	None
ENSMUSE00000224889.5	chr10	75860061	75860240	-	ENSMUSG00000033307.7	Mif	0.0283457878164779	0.751362732185524	0.454488242954814	0.684563143809986	0.00946732609465155	0.288978992862771	0.773325939232236	0.880589037695952	None
ENSMUSE00000224877.2	chr10	75859687	75859859	-	ENSMUSG00000033307.7	Mif	0.0275143688758148	0.737306366067867	0.462945522770139	0.691421253583879	0.00946732609465155	0.288978992862771	0.773325939232236	0.880589037695952	None
ENSMUSE00000491081.4	chr10	75859353	75859543	-	ENSMUSG00000033307.7	Mif	0.0214836335909685	0.589330955800966	0.557186278556296	0.761378734201572	0.00946732609465155	0.288978992862771	0.773325939232236	0.880589037695952	None
ENSMUSE00001408665.1	chr10	75859687	75860192	-	ENSMUSG00000033307.7	Mif	0.022149448798094	0.60429310755407	0.547241749250265	0.754311733280769	0.00946732609465155	0.288978992862771	0.773325939232236	0.880589037695952	None
ENSMUSE00001413168.1	chr10	75859450	75859543	-	ENSMUSG00000033307.7	Mif	0.0212975226999546	0.584075539204182	0.560700402587332	0.763743221926394	0.00946732609465155	0.288978992862771	0.773325939232236	0.880589037695952	None
ENSMUSE00000101984.3	chr10	75895247	75895941	+	ENSMUSG00000009092.5	Derl3	0.0877846481690679	0.631384888432719	0.529465685792398	0.741245842537066	0.0522898875811154	0.511136544053369	0.61062741983455	0.770137783909535	None
ENSMUSE00001408554.1	chr10	75895247	75895817	+	ENSMUSG00000009092.5	Derl3	0.104771192629434	0.735521981104777	0.464025482965446	0.692291065330786	0.0522898875811154	0.511136544053369	0.61062741983455	0.770137783909535	None
ENSMUSE00001405759.1	chr10	75895247	75895417	+	ENSMUSG00000009092.5	Derl3	0.000201317138975863	0.00101324091475896	0.999193900551197	0.999694025997422	0.0522898875811154	0.511136544053369	0.61062741983455	0.770137783909535	None
ENSMUSE00000758748.1	chr10	75921303	75921617	-	ENSMUSG00000000902.13	Smarcb1	-0.00850241882047178	-0.235992886286294	0.814000033743766	0.914360237354812	-0.0263126884961377	-1.18950386927684	0.237670441751473	0.427639798535621	None
ENSMUSE00000101953.1	chr10	75916773	75916911	-	ENSMUSG00000000902.13	Smarcb1	-0.00379353953757418	-0.144769802140997	0.885231800836732	0.950315017442788	-0.0263126884961377	-1.18950386927684	0.237670441751473	0.427639798535621	None
ENSMUSE00000101962.1	chr10	75915064	75915193	-	ENSMUSG00000000902.13	Smarcb1	-0.00477454774885232	-0.184241484643266	0.854258323745739	0.934632482937086	-0.0263126884961377	-1.18950386927684	0.237670441751473	0.427639798535621	None
ENSMUSE00001212583.1	chr10	75911519	75911656	-	ENSMUSG00000000902.13	Smarcb1	-0.0180409005400193	-0.693270489430174	0.490010342706645	0.712318719870486	-0.0263126884961377	-1.18950386927684	0.237670441751473	0.427639798535621	None
ENSMUSE00001267287.1	chr10	75910154	75910281	-	ENSMUSG00000000902.13	Smarcb1	-0.0264668181193606	-0.975632902156267	0.33198631079426	0.578020842762113	-0.0263126884961377	-1.18950386927684	0.237670441751473	0.427639798535621	None
ENSMUSE00001297076.1	chr10	75906030	75906196	-	ENSMUSG00000000902.13	Smarcb1	-0.0265168880083733	-0.999867922180175	0.320183078341796	0.56645437898057	-0.0263126884961377	-1.18950386927684	0.237670441751473	0.427639798535621	None
ENSMUSE00001295444.1	chr10	75904384	75904574	-	ENSMUSG00000000902.13	Smarcb1	-0.016656954061346	-0.595996637425113	0.552744915334515	0.758106182162928	-0.0263126884961377	-1.18950386927684	0.237670441751473	0.427639798535621	None
ENSMUSE00001214659.1	chr10	75897445	75897576	-	ENSMUSG00000000902.13	Smarcb1	-0.00958543727165135	-0.302031778286173	0.763357985254657	0.888133397795732	-0.0263126884961377	-1.18950386927684	0.237670441751473	0.427639798535621	None
ENSMUSE00000101968.2	chr10	75896769	75897088	-	ENSMUSG00000000902.13	Smarcb1	0.00499638501430559	0.15305282329292	0.878715622788349	0.946879203407809	-0.0263126884961377	-1.18950386927684	0.237670441751473	0.427639798535621	None
ENSMUSE00000801827.1	chr10	75911519	75914162	-	ENSMUSG00000000902.13	Smarcb1	-0.0175451680257547	-0.700302998877391	0.485630775949286	0.708804968734297	-0.0263126884961377	-1.18950386927684	0.237670441751473	0.427639798535621	None
ENSMUSE00000734315.1	chr10	75897445	75897605	-	ENSMUSG00000000902.13	Smarcb1	-0.00949601440114461	-0.299227143914953	0.765489599905137	0.889336001405692	-0.0263126884961377	-1.18950386927684	0.237670441751473	0.427639798535621	None
ENSMUSE00000810891.1	chr10	75896773	75897088	-	ENSMUSG00000000902.13	Smarcb1	0.00499638501430559	0.15305282329292	0.878715622788349	0.946879203407809	-0.0263126884961377	-1.18950386927684	0.237670441751473	0.427639798535621	None
ENSMUSE00000761075.1	chr10	75911519	75916572	-	ENSMUSG00000000902.13	Smarcb1	-0.00585973082938679	-0.239298999448507	0.811443854627908	0.91310002099563	-0.0263126884961377	-1.18950386927684	0.237670441751473	0.427639798535621	None
ENSMUSE00000818654.1	chr10	75904384	75906196	-	ENSMUSG00000000902.13	Smarcb1	-0.0197023207524875	-0.744149635098088	0.458817030322509	0.68816328432092	-0.0263126884961377	-1.18950386927684	0.237670441751473	0.427639798535621	None
ENSMUSE00000774208.1	chr10	75896775	75897088	-	ENSMUSG00000000902.13	Smarcb1	0.00499638501430559	0.15305282329292	0.878715622788349	0.946879203407809	-0.0263126884961377	-1.18950386927684	0.237670441751473	0.427639798535621	None
ENSMUSE00000708096.1	chr10	75921303	75921614	-	ENSMUSG00000000902.13	Smarcb1	-0.00850241882047178	-0.235992886286294	0.814000033743766	0.914360237354812	-0.0263126884961377	-1.18950386927684	0.237670441751473	0.427639798535621	None
ENSMUSE00000714150.1	chr10	75916800	75916911	-	ENSMUSG00000000902.13	Smarcb1	0.00177959364109542	0.0668866577974845	0.946827389301162	0.977367697656409	-0.0263126884961377	-1.18950386927684	0.237670441751473	0.427639798535621	None
ENSMUSE00000715013.1	chr10	75896777	75897088	-	ENSMUSG00000000902.13	Smarcb1	0.00499638501430559	0.15305282329292	0.878715622788349	0.946879203407809	-0.0263126884961377	-1.18950386927684	0.237670441751473	0.427639798535621	None
ENSMUSE00000380916.3	chr10	75921303	75921589	-	ENSMUSG00000000902.13	Smarcb1	-0.00847206187516415	-0.235110608644847	0.814682524173393	0.914730395409772	-0.0263126884961377	-1.18950386927684	0.237670441751473	0.427639798535621	None
ENSMUSE00000794302.1	chr10	75897528	75897576	-	ENSMUSG00000000902.13	Smarcb1	-0.00194160380486556	-0.0607963479473579	0.951662644215407	0.979369921888646	-0.0263126884961377	-1.18950386927684	0.237670441751473	0.427639798535621	None
ENSMUSE00000809915.1	chr10	75915064	75915164	-	ENSMUSG00000000902.13	Smarcb1	-0.00792049523999766	-0.304527080273563	0.761463006253517	0.887019821050875	-0.0263126884961377	-1.18950386927684	0.237670441751473	0.427639798535621	None
ENSMUSE00000812729.1	chr10	75911519	75911826	-	ENSMUSG00000000902.13	Smarcb1	-0.0183477376023585	-0.707601324520334	0.481108555769055	0.705325150639135	-0.0263126884961377	-1.18950386927684	0.237670441751473	0.427639798535621	None
ENSMUSE00001092712.1	chr10	75910264	75910281	-	ENSMUSG00000000902.13	Smarcb1	-0.0199625555834012	-0.693272894994159	0.490008840929298	0.712318719870486	-0.0263126884961377	-1.18950386927684	0.237670441751473	0.427639798535621	None
ENSMUSE00000805320.1	chr10	75923928	75923993	-	ENSMUSG00000000901.17	Mmp11	-0.0833211881562003	-1.7004559409982	0.0926636072741252	0.278817302271337	-0.0959141335029001	-2.52633796438913	0.0134468626338617	0.0597791307030388	None
ENSMUSE00000709249.1	chr10	75923222	75923490	-	ENSMUSG00000000901.17	Mmp11	-0.0964625552077952	-1.82492800582562	0.0714883400515868	0.238715858886634	-0.0959141335029001	-2.52633796438913	0.0134468626338617	0.0597791307030388	None
ENSMUSE00000224537.6	chr10	75932334	75932475	-	ENSMUSG00000000901.17	Mmp11	-0.0288747166614441	-0.340752335474417	0.734122128744599	0.872030729987335	-0.0959141335029001	-2.52633796438913	0.0134468626338617	0.0597791307030388	None
ENSMUSE00000224530.1	chr10	75928280	75928509	-	ENSMUSG00000000901.17	Mmp11	-0.0232412363461866	-0.448980486903775	0.654576548278355	0.82530516963162	-0.0959141335029001	-2.52633796438913	0.0134468626338617	0.0597791307030388	None
ENSMUSE00000101927.1	chr10	75927347	75927490	-	ENSMUSG00000000901.17	Mmp11	-0.118896272289965	-2.07467381757397	0.0410097012914112	0.170212824679822	-0.0959141335029001	-2.52633796438913	0.0134468626338617	0.0597791307030388	None
ENSMUSE00000101918.1	chr10	75927129	75927262	-	ENSMUSG00000000901.17	Mmp11	-0.0936389045212887	-1.78512969669153	0.0777705700551608	0.251107167107261	-0.0959141335029001	-2.52633796438913	0.0134468626338617	0.0597791307030388	None
ENSMUSE00000224504.2	chr10	75926748	75926989	-	ENSMUSG00000000901.17	Mmp11	-0.0796612943197541	-1.5178431767494	0.132726290877463	0.343898335830356	-0.0959141335029001	-2.52633796438913	0.0134468626338617	0.0597791307030388	None
ENSMUSE00000224494.1	chr10	75926411	75926627	-	ENSMUSG00000000901.17	Mmp11	-0.0374441200580357	-0.68145347911164	0.497417940918104	0.717965053129158	-0.0959141335029001	-2.52633796438913	0.0134468626338617	0.0597791307030388	None
ENSMUSE00000224486.1	chr10	75925420	75925677	-	ENSMUSG00000000901.17	Mmp11	-0.107500449901342	-2.09408325002942	0.0391997974700498	0.165709193125416	-0.0959141335029001	-2.52633796438913	0.0134468626338617	0.0597791307030388	None
ENSMUSE00000710729.1	chr10	75923959	75924115	-	ENSMUSG00000000901.17	Mmp11	-0.119961511542166	-2.44075079602667	0.0167107073416717	0.098391215268616	-0.0959141335029001	-2.52633796438913	0.0134468626338617	0.0597791307030388	None
ENSMUSE00000710988.2	chr10	75932334	75932502	-	ENSMUSG00000000901.17	Mmp11	-0.0288747166614441	-0.340752335474417	0.734122128744599	0.872030729987335	-0.0959141335029001	-2.52633796438913	0.0134468626338617	0.0597791307030388	None
ENSMUSE00000224478.4	chr10	75923222	75924115	-	ENSMUSG00000000901.17	Mmp11	-0.0836334981174173	-2.06927996138724	0.0415252899130809	0.171515578534535	-0.0959141335029001	-2.52633796438913	0.0134468626338617	0.0597791307030388	None
ENSMUSE00000732974.1	chr10	75924063	75924115	-	ENSMUSG00000000901.17	Mmp11	-0.146740835794391	-2.58948655107188	0.0112885184173231	0.0771637712321365	-0.0959141335029001	-2.52633796438913	0.0134468626338617	0.0597791307030388	None
ENSMUSE00000821150.1	chr10	75923223	75923490	-	ENSMUSG00000000901.17	Mmp11	-0.0964625552077952	-1.82492800582562	0.0714883400515868	0.238715858886634	-0.0959141335029001	-2.52633796438913	0.0134468626338617	0.0597791307030388	None
ENSMUSE00000824656.1	chr10	75927129	75927690	-	ENSMUSG00000000901.17	Mmp11	-0.098390476152361	-1.95629145327051	0.0536804137417337	0.200564654018025	-0.0959141335029001	-2.52633796438913	0.0134468626338617	0.0597791307030388	None
ENSMUSE00000731849.1	chr10	75926760	75926989	-	ENSMUSG00000000901.17	Mmp11	-0.079496614002812	-1.50508182806014	0.135971792252975	0.348759401871357	-0.0959141335029001	-2.52633796438913	0.0134468626338617	0.0597791307030388	None
ENSMUSE00001409310.1	chr10	75936291	75936496	-	ENSMUSG00000000901.17	Mmp11	-0.105765806490297	-0.587091420797433	0.558682446745331	0.762495215251055	-0.0959141335029001	-2.52633796438913	0.0134468626338617	0.0597791307030388	None
ENSMUSE00001413185.1	chr10	75927169	75927262	-	ENSMUSG00000000901.17	Mmp11	-0.0883813082819183	-1.68539070344464	0.0955433131238449	0.283704118697621	-0.0959141335029001	-2.52633796438913	0.0134468626338617	0.0597791307030388	None
ENSMUSE00001405772.1	chr10	75933130	75933498	+	ENSMUSG00000049422.7	Chchd10	0.0574129806936442	0.776046966117156	0.439853010361165	0.672636636392461	0.0139807178206589	0.257599297095914	0.79736079269364	0.895344264326196	None
ENSMUSE00001412772.1	chr10	75935415	75936004	+	ENSMUSG00000049422.7	Chchd10	0.0784947827700921	1.19808688699267	0.234178842857261	0.475453518836077	0.0139807178206589	0.257599297095914	0.79736079269364	0.895344264326196	None
ENSMUSE00000390495.2	chr10	75936238	75936445	+	ENSMUSG00000049422.7	Chchd10	0.0541866819530609	0.782609506657594	0.436008891880616	0.66961220200903	0.0139807178206589	0.257599297095914	0.79736079269364	0.895344264326196	None
ENSMUSE00000350915.2	chr10	75937307	75937454	+	ENSMUSG00000049422.7	Chchd10	-0.000717009738057349	-0.0112068755998234	0.991084384396387	0.996273343767733	0.0139807178206589	0.257599297095914	0.79736079269364	0.895344264326196	None
ENSMUSE00001407126.1	chr10	75937575	75937747	+	ENSMUSG00000049422.7	Chchd10	-0.0364565727019845	-0.531729209942528	0.596286205690122	0.787846814190372	0.0139807178206589	0.257599297095914	0.79736079269364	0.895344264326196	None
ENSMUSE00000451333.5	chr10	75935573	75936004	+	ENSMUSG00000049422.7	Chchd10	0.0961122869533682	1.32668224694452	0.188130387966563	0.41970323606196	0.0139807178206589	0.257599297095914	0.79736079269364	0.895344264326196	None
ENSMUSE00000451326.5	chr10	75937575	75937725	+	ENSMUSG00000049422.7	Chchd10	-0.0364565727019845	-0.531729209942528	0.596286205690122	0.787846814190372	0.0139807178206589	0.257599297095914	0.79736079269364	0.895344264326196	None
ENSMUSE00001406303.1	chr10	75937220	75937454	+	ENSMUSG00000049422.7	Chchd10	-0.000235665575114282	-0.0036822039605284	0.997070571995322	0.998842515188753	0.0139807178206589	0.257599297095914	0.79736079269364	0.895344264326196	None
ENSMUSE00001410716.1	chr10	75937575	75937744	+	ENSMUSG00000049422.7	Chchd10	-0.0364565727019845	-0.531729209942528	0.596286205690122	0.787846814190372	0.0139807178206589	0.257599297095914	0.79736079269364	0.895344264326196	None
ENSMUSE00000366293.4	chr10	75939720	75939838	-	ENSMUSG00000050157.6	Gm867	0.128362698014903	0.6767560142943	0.500379358744704	0.720088386722837	0.327073550469457	2.6132086609382	0.0106662036235406	0.0508950671707119	None
ENSMUSE00000349845.3	chr10	75939406	75939480	-	ENSMUSG00000050157.6	Gm867	0.383565677106977	1.96480405853609	0.0526695013781695	0.19834420735731	0.327073550469457	2.6132086609382	0.0106662036235406	0.0508950671707119	None
ENSMUSE00000611424.1	chr10	75939162	75939331	-	ENSMUSG00000050157.6	Gm867	0.295671219289686	1.71303542169943	0.09031372656513	0.27455342663593	0.327073550469457	2.6132086609382	0.0106662036235406	0.0508950671707119	None
ENSMUSE00000575528.3	chr10	75937723	75938356	-	ENSMUSG00000050157.6	Gm867	0.387139801976877	2.18484148179611	0.0316241425124981	0.145478859787934	0.327073550469457	2.6132086609382	0.0106662036235406	0.0508950671707119	None
ENSMUSE00001411551.1	chr10	75939713	75939838	-	ENSMUSG00000050157.6	Gm867	0.112801575398073	0.591735659634066	0.555581979683373	0.760193854447746	0.327073550469457	2.6132086609382	0.0106662036235406	0.0508950671707119	None
ENSMUSE00001408001.1	chr10	75938176	75938356	-	ENSMUSG00000050157.6	Gm867	0.324138240155403	1.60222790382104	0.11277682793124	0.312832683694266	0.327073550469457	2.6132086609382	0.0106662036235406	0.0508950671707119	None
ENSMUSE00000715029.1	chr10	75949143	75949637	+	ENSMUSG00000000903.3	Vpreb3	0.643098769994653	3.05931639059998	0.00295895183237774	0.0331815206253064	0.784658077785814	3.60927708961942	0.000526727874771771	0.00596420780651437	sig Both
ENSMUSE00000101906.2	chr10	75949143	75949657	+	ENSMUSG00000000903.3	Vpreb3	0.643098769994653	3.05931639059998	0.00295895183237774	0.0331815206253064	0.784658077785814	3.60927708961942	0.000526727874771771	0.00596420780651437	sig Both
ENSMUSE00001408565.1	chr10	76032650	76032749	+	ENSMUSG00000049764.8	Zfp280b	0.292398007797154	2.01523253684037	0.0470072550091368	0.185203833633527	0.0327240174507564	1.02575848027676	0.308018479707553	0.504492441743711	None
ENSMUSE00001406061.1	chr10	76038234	76038388	+	ENSMUSG00000049764.8	Zfp280b	0.159394780570982	2.01888867429218	0.0466177930800265	0.184239992915769	0.0327240174507564	1.02575848027676	0.308018479707553	0.504492441743711	None
ENSMUSE00000642479.2	chr10	76032654	76032749	+	ENSMUSG00000049764.8	Zfp280b	0.292398007797154	2.01523253684037	0.0470072550091368	0.185203833633527	0.0327240174507564	1.02575848027676	0.308018479707553	0.504492441743711	None
ENSMUSE00000352656.6	chr10	76038234	76043234	+	ENSMUSG00000049764.8	Zfp280b	0.0480570254993995	1.55595046910207	0.123397148973229	0.329718197969486	0.0327240174507564	1.02575848027676	0.308018479707553	0.504492441743711	None
ENSMUSE00000642460.2	chr10	76237750	76237865	-	ENSMUSG00000020230.15	Prmt2	-0.079476948618391	-2.22314921194089	0.0288312941649827	0.137580248493222	-0.0901233013847109	-2.95782172307455	0.00404575441989818	0.0258647113980471	sig Gene
ENSMUSE00000903286.1	chr10	76236712	76236824	-	ENSMUSG00000020230.15	Prmt2	-0.0562935391224429	-1.73530551727797	0.0862733731977132	0.267075773400204	-0.0901233013847109	-2.95782172307455	0.00404575441989818	0.0258647113980471	sig Gene
ENSMUSE00001121562.1	chr10	76226190	76226315	-	ENSMUSG00000020230.15	Prmt2	-0.0507528031058672	-1.45148879351559	0.150286711359934	0.369118635335582	-0.0901233013847109	-2.95782172307455	0.00404575441989818	0.0258647113980471	sig Gene
ENSMUSE00001191575.1	chr10	76225288	76225470	-	ENSMUSG00000020230.15	Prmt2	-0.0539161587732523	-1.55226234025997	0.12427664715266	0.33109695735628	-0.0901233013847109	-2.95782172307455	0.00404575441989818	0.0258647113980471	sig Gene
ENSMUSE00001134142.1	chr10	76222449	76222610	-	ENSMUSG00000020230.15	Prmt2	-0.0727465238599432	-1.94523198807987	0.0550183560995148	0.20362904829694	-0.0901233013847109	-2.95782172307455	0.00404575441989818	0.0258647113980471	sig Gene
ENSMUSE00001120450.1	chr10	76220998	76221162	-	ENSMUSG00000020230.15	Prmt2	-0.0810331577898983	-2.23272523826645	0.0281678445197379	0.135555643245041	-0.0901233013847109	-2.95782172307455	0.00404575441989818	0.0258647113980471	sig Gene
ENSMUSE00001241108.1	chr10	76217314	76217489	-	ENSMUSG00000020230.15	Prmt2	-0.0966337772196435	-2.53465969410451	0.0130683973449331	0.084557994524321	-0.0901233013847109	-2.95782172307455	0.00404575441989818	0.0258647113980471	sig Gene
ENSMUSE00001229059.1	chr10	76210398	76210527	-	ENSMUSG00000020230.15	Prmt2	-0.0888356907379822	-2.28656689640598	0.0246812084175696	0.125037811324354	-0.0901233013847109	-2.95782172307455	0.00404575441989818	0.0258647113980471	sig Gene
ENSMUSE00001207673.1	chr10	76209338	76209474	-	ENSMUSG00000020230.15	Prmt2	-0.0894250207514081	-2.24239917404727	0.0275112424490754	0.133618357300405	-0.0901233013847109	-2.95782172307455	0.00404575441989818	0.0258647113980471	sig Gene
ENSMUSE00001241487.1	chr10	76208412	76208583	-	ENSMUSG00000020230.15	Prmt2	-0.0910925686153802	-2.30529771101904	0.0235606731234035	0.121546977538288	-0.0901233013847109	-2.95782172307455	0.00404575441989818	0.0258647113980471	sig Gene
ENSMUSE00000984755.1	chr10	76207222	76207793	-	ENSMUSG00000020230.15	Prmt2	-0.0935497267598967	-2.45041875242905	0.0162977634643259	0.0968566503602138	-0.0901233013847109	-2.95782172307455	0.00404575441989818	0.0258647113980471	sig Gene
ENSMUSE00000436422.4	chr10	76237750	76237837	-	ENSMUSG00000020230.15	Prmt2	-0.0793557578414982	-2.21999653611608	0.0290526945438707	0.138145139670844	-0.0901233013847109	-2.95782172307455	0.00404575441989818	0.0258647113980471	sig Gene
ENSMUSE00001140620.1	chr10	76236712	76236821	-	ENSMUSG00000020230.15	Prmt2	-0.0564137923718954	-1.73987992058916	0.0854621281650616	0.265545323970509	-0.0901233013847109	-2.95782172307455	0.00404575441989818	0.0258647113980471	sig Gene
ENSMUSE00000575515.2	chr10	76207227	76207793	-	ENSMUSG00000020230.15	Prmt2	-0.0935497267598967	-2.45041875242905	0.0162977634643259	0.0968566503602138	-0.0901233013847109	-2.95782172307455	0.00404575441989818	0.0258647113980471	sig Gene
ENSMUSE00000780772.1	chr10	76237750	76237830	-	ENSMUSG00000020230.15	Prmt2	-0.0793557578414982	-2.21999653611608	0.0290526945438707	0.138145139670844	-0.0901233013847109	-2.95782172307455	0.00404575441989818	0.0258647113980471	sig Gene
ENSMUSE00000980695.1	chr10	76217580	76217641	-	ENSMUSG00000020230.15	Prmt2	0.0787266315269629	0.521397308797488	0.603431889081839	0.79259068891769	-0.0901233013847109	-2.95782172307455	0.00404575441989818	0.0258647113980471	sig Gene
ENSMUSE00001231123.1	chr10	76207232	76207793	-	ENSMUSG00000020230.15	Prmt2	-0.0935497267598967	-2.45041875242905	0.0162977634643259	0.0968566503602138	-0.0901233013847109	-2.95782172307455	0.00404575441989818	0.0258647113980471	sig Gene
ENSMUSE00000784696.1	chr10	76237750	76237836	-	ENSMUSG00000020230.15	Prmt2	-0.0793557578414982	-2.21999653611608	0.0290526945438707	0.138145139670844	-0.0901233013847109	-2.95782172307455	0.00404575441989818	0.0258647113980471	sig Gene
ENSMUSE00000642458.1	chr10	76208412	76208673	-	ENSMUSG00000020230.15	Prmt2	-0.0900434799101564	-2.30392779554012	0.0236410764691318	0.121805514381806	-0.0901233013847109	-2.95782172307455	0.00404575441989818	0.0258647113980471	sig Gene
ENSMUSE00000769346.1	chr10	76237750	76237857	-	ENSMUSG00000020230.15	Prmt2	-0.0793557578414982	-2.21999653611608	0.0290526945438707	0.138145139670844	-0.0901233013847109	-2.95782172307455	0.00404575441989818	0.0258647113980471	sig Gene
ENSMUSE00000825868.1	chr10	76207976	76208583	-	ENSMUSG00000020230.15	Prmt2	-0.0869169381631056	-2.2797422857243	0.0251010050149896	0.126326057567391	-0.0901233013847109	-2.95782172307455	0.00404575441989818	0.0258647113980471	sig Gene
ENSMUSE00000794055.1	chr10	76210398	76210863	-	ENSMUSG00000020230.15	Prmt2	-0.0875056995108397	-2.2547951380982	0.0266895479287501	0.131127752414816	-0.0901233013847109	-2.95782172307455	0.00404575441989818	0.0258647113980471	sig Gene
ENSMUSE00000741270.1	chr10	76208418	76208583	-	ENSMUSG00000020230.15	Prmt2	-0.0924708347761458	-2.34972831632413	0.0210805397707666	0.113298112357716	-0.0901233013847109	-2.95782172307455	0.00404575441989818	0.0258647113980471	sig Gene
ENSMUSE00000746030.1	chr10	76208444	76208583	-	ENSMUSG00000020230.15	Prmt2	-0.0931736085403659	-2.36595229067356	0.0202343165166584	0.110529326828542	-0.0901233013847109	-2.95782172307455	0.00404575441989818	0.0258647113980471	sig Gene
ENSMUSE00001410488.1	chr10	76217314	76217755	-	ENSMUSG00000020230.15	Prmt2	-0.0931921638377992	-2.47525496003249	0.0152784633369709	0.0930334158882258	-0.0901233013847109	-2.95782172307455	0.00404575441989818	0.0258647113980471	sig Gene
ENSMUSE00001412542.1	chr10	76208542	76208583	-	ENSMUSG00000020230.15	Prmt2	-0.0844430702454742	-2.12357504359365	0.036581931187546	0.158970898002465	-0.0901233013847109	-2.95782172307455	0.00404575441989818	0.0258647113980471	sig Gene
ENSMUSE00001409458.1	chr10	76237750	76237812	-	ENSMUSG00000020230.15	Prmt2	-0.0792734164181748	-2.21722010356882	0.0292489043514448	0.138703587381366	-0.0901233013847109	-2.95782172307455	0.00404575441989818	0.0258647113980471	sig Gene
ENSMUSE00001408696.1	chr10	76225288	76225465	-	ENSMUSG00000020230.15	Prmt2	-0.0535554863161348	-1.5426689591	0.12658766815987	0.334724737941142	-0.0901233013847109	-2.95782172307455	0.00404575441989818	0.0258647113980471	sig Gene
ENSMUSE00001412854.1	chr10	76221077	76221162	-	ENSMUSG00000020230.15	Prmt2	-0.0728298335611862	-1.97407993362135	0.0515864267793592	0.195898675939742	-0.0901233013847109	-2.95782172307455	0.00404575441989818	0.0258647113980471	sig Gene
ENSMUSE00000491416.6	chr10	76253853	76253958	+	ENSMUSG00000033208.7	S100b	0.177635918050133	0.971779178948569	0.333889239764067	0.57967879887582	0.0906145328893303	0.897645282392245	0.371999757257216	0.568373080759511	None
ENSMUSE00000404039.3	chr10	76257027	76257172	+	ENSMUSG00000033208.7	S100b	0.282807333084027	1.98653722431578	0.050161765456683	0.19256057707026	0.0906145328893303	0.897645282392245	0.371999757257216	0.568373080759511	None
ENSMUSE00000642446.4	chr10	76259928	76261159	+	ENSMUSG00000033208.7	S100b	0.0771206009182579	0.707477769668621	0.481184918740219	0.705374035889884	0.0906145328893303	0.897645282392245	0.371999757257216	0.568373080759511	None
ENSMUSE00001037862.1	chr10	76265498	76265508	-	ENSMUSG00000020231.15	Dip2a	0.0417269729919305	0.834531679014658	0.40629662577033	0.645475477472818	-0.0161665763725632	-0.572277138924903	0.568698140864553	0.736556650604888	None
ENSMUSE00000869883.1	chr10	76264583	76264873	-	ENSMUSG00000020231.15	Dip2a	-0.00165981644593215	-0.0421881363747323	0.966446640522247	0.985924411302624	-0.0161665763725632	-0.572277138924903	0.568698140864553	0.736556650604888	None
ENSMUSE00000857705.1	chr10	76263162	76263215	-	ENSMUSG00000020231.15	Dip2a	0.0713071620837199	1.26205788993322	0.210344318748307	0.44721716609035	-0.0161665763725632	-0.572277138924903	0.568698140864553	0.736556650604888	None
ENSMUSE00000863211.1	chr10	76345107	76345291	-	ENSMUSG00000020231.15	Dip2a	-0.0528430530847913	-0.664718334212758	0.508011490585516	0.725643002556192	-0.0161665763725632	-0.572277138924903	0.568698140864553	0.736556650604888	None
ENSMUSE00001313522.1	chr10	76327702	76327773	-	ENSMUSG00000020231.15	Dip2a	-0.068615250226375	-1.16481345126123	0.247319544260154	0.49031260248872	-0.0161665763725632	-0.572277138924903	0.568698140864553	0.736556650604888	None
ENSMUSE00001292723.1	chr10	76319467	76319586	-	ENSMUSG00000020231.15	Dip2a	-0.0341888200405784	-0.664018738061903	0.50845695201478	0.726007953786392	-0.0161665763725632	-0.572277138924903	0.568698140864553	0.736556650604888	None
ENSMUSE00001224939.1	chr10	76317867	76318094	-	ENSMUSG00000020231.15	Dip2a	-0.0471632345237441	-0.850143499910621	0.397608987685117	0.63813354683889	-0.0161665763725632	-0.572277138924903	0.568698140864553	0.736556650604888	None
ENSMUSE00001214901.1	chr10	76313176	76313304	-	ENSMUSG00000020231.15	Dip2a	-0.0570826951016847	-1.21796174477363	0.226573846272194	0.4667739732155	-0.0161665763725632	-0.572277138924903	0.568698140864553	0.736556650604888	None
ENSMUSE00001275460.1	chr10	76307073	76307192	-	ENSMUSG00000020231.15	Dip2a	-0.0144271030403628	-0.305823494069286	0.760479058868203	0.886433723258796	-0.0161665763725632	-0.572277138924903	0.568698140864553	0.736556650604888	None
ENSMUSE00001283910.1	chr10	76305016	76305213	-	ENSMUSG00000020231.15	Dip2a	-0.0345988003746369	-0.787740798434636	0.433016928151648	0.667196462213611	-0.0161665763725632	-0.572277138924903	0.568698140864553	0.736556650604888	None
ENSMUSE00001285003.1	chr10	76302204	76302295	-	ENSMUSG00000020231.15	Dip2a	-0.0119047621753869	-0.26203573199496	0.793921312101082	0.904522507497431	-0.0161665763725632	-0.572277138924903	0.568698140864553	0.736556650604888	None
ENSMUSE00001230748.1	chr10	76299903	76300013	-	ENSMUSG00000020231.15	Dip2a	0.042070248083917	1.04370260146816	0.299551719449001	0.545558591647872	-0.0161665763725632	-0.572277138924903	0.568698140864553	0.736556650604888	None
ENSMUSE00001267217.1	chr10	76298670	76298793	-	ENSMUSG00000020231.15	Dip2a	0.0706031116479518	1.91192552845832	0.0592197076738632	0.212889949738453	-0.0161665763725632	-0.572277138924903	0.568698140864553	0.736556650604888	None
ENSMUSE00001233626.1	chr10	76298253	76298362	-	ENSMUSG00000020231.15	Dip2a	0.0648278837002294	1.58839364434667	0.115871984099503	0.317798817068467	-0.0161665763725632	-0.572277138924903	0.568698140864553	0.736556650604888	None
ENSMUSE00001308498.1	chr10	76297755	76297857	-	ENSMUSG00000020231.15	Dip2a	0.093218743194679	2.21711747506031	0.0292561792649251	0.138724512950695	-0.0161665763725632	-0.572277138924903	0.568698140864553	0.736556650604888	None
ENSMUSE00001254730.1	chr10	76296353	76296417	-	ENSMUSG00000020231.15	Dip2a	0.0800753836779097	1.49494394839723	0.138594262394093	0.352556588295724	-0.0161665763725632	-0.572277138924903	0.568698140864553	0.736556650604888	None
ENSMUSE00000102153.1	chr10	76296067	76296160	-	ENSMUSG00000020231.15	Dip2a	0.0383451495142067	0.733691870182882	0.46513459893143	0.693072414767483	-0.0161665763725632	-0.572277138924903	0.568698140864553	0.736556650604888	None
ENSMUSE00000336414.1	chr10	76294494	76294613	-	ENSMUSG00000020231.15	Dip2a	0.0447956696168128	0.944859664388016	0.347381002096951	0.592577947755783	-0.0161665763725632	-0.572277138924903	0.568698140864553	0.736556650604888	None
ENSMUSE00000575509.1	chr10	76292312	76292426	-	ENSMUSG00000020231.15	Dip2a	0.0167696716801046	0.39605183519182	0.69304895260834	0.848848211310072	-0.0161665763725632	-0.572277138924903	0.568698140864553	0.736556650604888	None
ENSMUSE00000222966.1	chr10	76291008	76291147	-	ENSMUSG00000020231.15	Dip2a	-0.0371752255124262	-0.866061340011357	0.3888693655324	0.630618898493885	-0.0161665763725632	-0.572277138924903	0.568698140864553	0.736556650604888	None
ENSMUSE00000102151.1	chr10	76287313	76287449	-	ENSMUSG00000020231.15	Dip2a	-0.0330084197809095	-0.911731179764038	0.36446215165721	0.60838943306302	-0.0161665763725632	-0.572277138924903	0.568698140864553	0.736556650604888	None
ENSMUSE00000102133.1	chr10	76286362	76286442	-	ENSMUSG00000020231.15	Dip2a	0.0252311337414412	0.610341139819525	0.543247461552288	0.751477821138466	-0.0161665763725632	-0.572277138924903	0.568698140864553	0.736556650604888	None
ENSMUSE00001295690.1	chr10	76285526	76285653	-	ENSMUSG00000020231.15	Dip2a	0.0147279110502275	0.371146864245641	0.711442062319247	0.859184583244822	-0.0161665763725632	-0.572277138924903	0.568698140864553	0.736556650604888	None
ENSMUSE00001241465.1	chr10	76282513	76282627	-	ENSMUSG00000020231.15	Dip2a	-0.0513877646057287	-1.37175676031812	0.173711859456439	0.401269441571006	-0.0161665763725632	-0.572277138924903	0.568698140864553	0.736556650604888	None
ENSMUSE00001286233.1	chr10	76280676	76280877	-	ENSMUSG00000020231.15	Dip2a	-0.0702819963082846	-1.92944614583968	0.0569770128828099	0.20796220737838	-0.0161665763725632	-0.572277138924903	0.568698140864553	0.736556650604888	None
ENSMUSE00000102118.1	chr10	76279857	76279966	-	ENSMUSG00000020231.15	Dip2a	-0.0847792946283508	-2.13818438994	0.0353422132094426	0.155695305801571	-0.0161665763725632	-0.572277138924903	0.568698140864553	0.736556650604888	None
ENSMUSE00000102120.1	chr10	76279706	76279786	-	ENSMUSG00000020231.15	Dip2a	-0.049383901912815	-1.04609463800934	0.298452432961973	0.544441522262213	-0.0161665763725632	-0.572277138924903	0.568698140864553	0.736556650604888	None
ENSMUSE00001210222.1	chr10	76278488	76278611	-	ENSMUSG00000020231.15	Dip2a	0.0111342036632772	0.23450472017479	0.81515129526473	0.914995277930827	-0.0161665763725632	-0.572277138924903	0.568698140864553	0.736556650604888	None
ENSMUSE00001284475.1	chr10	76276584	76276705	-	ENSMUSG00000020231.15	Dip2a	0.00656044590675831	0.159175622486135	0.873904214250848	0.944383831696243	-0.0161665763725632	-0.572277138924903	0.568698140864553	0.736556650604888	None
ENSMUSE00001294948.1	chr10	76276329	76276440	-	ENSMUSG00000020231.15	Dip2a	0.0156643779653109	0.396205235691912	0.692936216454731	0.84879235622564	-0.0161665763725632	-0.572277138924903	0.568698140864553	0.736556650604888	None
ENSMUSE00001276186.1	chr10	76274989	76275098	-	ENSMUSG00000020231.15	Dip2a	0.0717418217898163	2.04350716083699	0.0440666444797456	0.1779753370005	-0.0161665763725632	-0.572277138924903	0.568698140864553	0.736556650604888	None
ENSMUSE00001244532.1	chr10	76274149	76274279	-	ENSMUSG00000020231.15	Dip2a	0.0758532140565722	2.01088239463029	0.0474742694475407	0.186251298351568	-0.0161665763725632	-0.572277138924903	0.568698140864553	0.736556650604888	None
ENSMUSE00001272004.1	chr10	76273035	76273203	-	ENSMUSG00000020231.15	Dip2a	0.0371039781176737	0.90526257506033	0.367858711956461	0.611472241262171	-0.0161665763725632	-0.572277138924903	0.568698140864553	0.736556650604888	None
ENSMUSE00001265228.1	chr10	76272533	76272703	-	ENSMUSG00000020231.15	Dip2a	0.00758321369798768	0.211933651054554	0.832660915182467	0.924387632986675	-0.0161665763725632	-0.572277138924903	0.568698140864553	0.736556650604888	None
ENSMUSE00001252532.1	chr10	76270396	76270457	-	ENSMUSG00000020231.15	Dip2a	0.0450415999911129	1.26041189975447	0.210934328294802	0.44800320387479	-0.0161665763725632	-0.572277138924903	0.568698140864553	0.736556650604888	None
ENSMUSE00001289599.1	chr10	76270104	76270161	-	ENSMUSG00000020231.15	Dip2a	0.0385662160716232	1.01798095687003	0.311545972459419	0.557835888351009	-0.0161665763725632	-0.572277138924903	0.568698140864553	0.736556650604888	None
ENSMUSE00001276317.1	chr10	76268492	76268566	-	ENSMUSG00000020231.15	Dip2a	0.000937443978335431	0.0249766330821847	0.980131540438083	0.99187982428746	-0.0161665763725632	-0.572277138924903	0.568698140864553	0.736556650604888	None
ENSMUSE00001273243.1	chr10	76266317	76266491	-	ENSMUSG00000020231.15	Dip2a	0.0272873911011159	0.774310927375869	0.440873224841487	0.673426789960133	-0.0161665763725632	-0.572277138924903	0.568698140864553	0.736556650604888	None
ENSMUSE00001210727.1	chr10	76265498	76265621	-	ENSMUSG00000020231.15	Dip2a	0.0437193237840525	1.05598622249423	0.29393577700021	0.539957290422018	-0.0161665763725632	-0.572277138924903	0.568698140864553	0.736556650604888	None
ENSMUSE00000850294.1	chr10	76262736	76264873	-	ENSMUSG00000020231.15	Dip2a	0.00311633956068831	0.0875016246902392	0.930476480167186	0.970244377472595	-0.0161665763725632	-0.572277138924903	0.568698140864553	0.736556650604888	None
ENSMUSE00000866691.1	chr10	76285526	76285821	-	ENSMUSG00000020231.15	Dip2a	0.0174412865350798	0.442788141054348	0.659032154488558	0.828154285837919	-0.0161665763725632	-0.572277138924903	0.568698140864553	0.736556650604888	None
ENSMUSE00000860572.1	chr10	76279706	76279966	-	ENSMUSG00000020231.15	Dip2a	-0.068179952413985	-1.71351432728427	0.090225238682481	0.274430804412441	-0.0161665763725632	-0.572277138924903	0.568698140864553	0.736556650604888	None
ENSMUSE00000869881.1	chr10	76271376	76271405	-	ENSMUSG00000020231.15	Dip2a	0.054863284067665	1.15398181527736	0.251708581801015	0.4951856389166	-0.0161665763725632	-0.572277138924903	0.568698140864553	0.736556650604888	None
ENSMUSE00000854718.1	chr10	76263034	76264873	-	ENSMUSG00000020231.15	Dip2a	0.0035037830883023	0.0993656657098717	0.921079497366262	0.965962889970388	-0.0161665763725632	-0.572277138924903	0.568698140864553	0.736556650604888	None
ENSMUSE00000866637.1	chr10	76345107	76345260	-	ENSMUSG00000020231.15	Dip2a	-0.0528430530847913	-0.664718334212758	0.508011490585516	0.725643002556192	-0.0161665763725632	-0.572277138924903	0.568698140864553	0.736556650604888	None
ENSMUSE00001264934.1	chr10	76321490	76321606	-	ENSMUSG00000020231.15	Dip2a	-0.13703974549669	-2.09190196848428	0.0393996963647573	0.1661629182613	-0.0161665763725632	-0.572277138924903	0.568698140864553	0.736556650604888	None
ENSMUSE00000396252.2	chr10	76263051	76264873	-	ENSMUSG00000020231.15	Dip2a	0.00337046125625231	0.0956512611298562	0.924020371248022	0.967304838058171	-0.0161665763725632	-0.572277138924903	0.568698140864553	0.736556650604888	None
ENSMUSE00000666138.1	chr10	76279706	76279816	-	ENSMUSG00000020231.15	Dip2a	-0.0498379002129751	-1.0540475449678	0.294817313400943	0.540846821374463	-0.0161665763725632	-0.572277138924903	0.568698140864553	0.736556650604888	None
ENSMUSE00000862207.1	chr10	76270396	76270571	-	ENSMUSG00000020231.15	Dip2a	0.0471344107832594	1.29411746687011	0.199093762670348	0.433474616056551	-0.0161665763725632	-0.572277138924903	0.568698140864553	0.736556650604888	None
ENSMUSE00000857317.1	chr10	76264672	76264873	-	ENSMUSG00000020231.15	Dip2a	0.0150215189697453	0.368663678442415	0.713285595017792	0.86026058316574	-0.0161665763725632	-0.572277138924903	0.568698140864553	0.736556650604888	None
ENSMUSE00000849851.1	chr10	76292312	76292424	-	ENSMUSG00000020231.15	Dip2a	0.00988030687592917	0.2340034633473	0.815539164595397	0.915215159493308	-0.0161665763725632	-0.572277138924903	0.568698140864553	0.736556650604888	None
ENSMUSE00000860871.1	chr10	76286362	76286488	-	ENSMUSG00000020231.15	Dip2a	0.0293429595279336	0.710077008953627	0.479579877030665	0.704142847537943	-0.0161665763725632	-0.572277138924903	0.568698140864553	0.736556650604888	None
ENSMUSE00000852507.1	chr10	76282571	76282627	-	ENSMUSG00000020231.15	Dip2a	-0.0345204885080383	-0.842964886859553	0.401589492436207	0.64164124541826	-0.0161665763725632	-0.572277138924903	0.568698140864553	0.736556650604888	None
ENSMUSE00000867199.1	chr10	76345107	76345232	-	ENSMUSG00000020231.15	Dip2a	-0.0528430530847913	-0.664718334212758	0.508011490585516	0.725643002556192	-0.0161665763725632	-0.572277138924903	0.568698140864553	0.736556650604888	None
ENSMUSE00000854425.1	chr10	76295242	76296160	-	ENSMUSG00000020231.15	Dip2a	0.0349180475315162	0.681081943613624	0.497651821279485	0.718149357504065	-0.0161665763725632	-0.572277138924903	0.568698140864553	0.736556650604888	None
ENSMUSE00001408821.1	chr10	76412498	76412649	-	ENSMUSG00000001151.10	Pcnt	-0.0868186625369137	-1.01403758379557	0.313412912200313	0.559683098861179	-0.129463628614819	-3.92290503804715	0.000180823010250497	0.00279472091712592	sig Gene
ENSMUSE00001411896.1	chr10	76412021	76412172	-	ENSMUSG00000001151.10	Pcnt	-0.183524062417046	-2.31098531525913	0.0232294316292614	0.120449873981811	-0.129463628614819	-3.92290503804715	0.000180823010250497	0.00279472091712592	sig Gene
ENSMUSE00001411724.1	chr10	76411526	76411758	-	ENSMUSG00000001151.10	Pcnt	-0.195069943016998	-2.78570792780859	0.00657126672993245	0.0548643228557093	-0.129463628614819	-3.92290503804715	0.000180823010250497	0.00279472091712592	sig Gene
ENSMUSE00001408006.1	chr10	76409468	76409630	-	ENSMUSG00000001151.10	Pcnt	-0.215053375347306	-2.48580252501395	0.0148631358613285	0.0914054622801302	-0.129463628614819	-3.92290503804715	0.000180823010250497	0.00279472091712592	sig Gene
ENSMUSE00001406623.1	chr10	76408698	76408910	-	ENSMUSG00000001151.10	Pcnt	-0.124021985846936	-1.50499491023286	0.135994109335572	0.348795108525023	-0.129463628614819	-3.92290503804715	0.000180823010250497	0.00279472091712592	sig Gene
ENSMUSE00001411785.1	chr10	76404422	76404651	-	ENSMUSG00000001151.10	Pcnt	-0.126033006528851	-1.6838232851324	0.0958470669144051	0.284225883695434	-0.129463628614819	-3.92290503804715	0.000180823010250497	0.00279472091712592	sig Gene
ENSMUSE00001410929.1	chr10	76403758	76403874	-	ENSMUSG00000001151.10	Pcnt	-0.267109009685107	-2.83516017791759	0.00570984127196428	0.0502093087961057	-0.129463628614819	-3.92290503804715	0.000180823010250497	0.00279472091712592	sig Gene
ENSMUSE00001407771.1	chr10	76403624	76403644	-	ENSMUSG00000001151.10	Pcnt	-0.226868604700693	-1.18607710315291	0.238862604413883	0.480717293771806	-0.129463628614819	-3.92290503804715	0.000180823010250497	0.00279472091712592	sig Gene
ENSMUSE00001410982.1	chr10	76401332	76401535	-	ENSMUSG00000001151.10	Pcnt	-0.115581193034377	-1.67741453447073	0.0970972267933166	0.286376559510303	-0.129463628614819	-3.92290503804715	0.000180823010250497	0.00279472091712592	sig Gene
ENSMUSE00001405737.1	chr10	76399856	76400026	-	ENSMUSG00000001151.10	Pcnt	-0.0503096324319971	-0.827549175236462	0.410219275648853	0.648846710172782	-0.129463628614819	-3.92290503804715	0.000180823010250497	0.00279472091712592	sig Gene
ENSMUSE00001409390.1	chr10	76392194	76393039	-	ENSMUSG00000001151.10	Pcnt	-0.088246670805807	-1.76940674354851	0.0803754593713861	0.256138102634633	-0.129463628614819	-3.92290503804715	0.000180823010250497	0.00279472091712592	sig Gene
ENSMUSE00001406602.1	chr10	76388852	76389532	-	ENSMUSG00000001151.10	Pcnt	-0.0773619705450884	-1.62516952488814	0.107790562544864	0.304534214545513	-0.129463628614819	-3.92290503804715	0.000180823010250497	0.00279472091712592	sig Gene
ENSMUSE00001409376.1	chr10	76387427	76387529	-	ENSMUSG00000001151.10	Pcnt	-0.167699449599142	-2.02512442503717	0.0459599185267747	0.182636334297901	-0.129463628614819	-3.92290503804715	0.000180823010250497	0.00279472091712592	sig Gene
ENSMUSE00001412090.1	chr10	76385704	76385870	-	ENSMUSG00000001151.10	Pcnt	-0.304404644560489	-4.14561304132411	7.92207823104543e-05	0.00335479881984566	-0.129463628614819	-3.92290503804715	0.000180823010250497	0.00279472091712592	sig Both
ENSMUSE00001406492.1	chr10	76384741	76384905	-	ENSMUSG00000001151.10	Pcnt	-0.249981792454544	-3.98721448367358	0.000139960203011399	0.00483604643451672	-0.129463628614819	-3.92290503804715	0.000180823010250497	0.00279472091712592	sig Gene
ENSMUSE00001413206.1	chr10	76382020	76382187	-	ENSMUSG00000001151.10	Pcnt	-0.209550990193425	-3.6942243236218	0.000387163173348226	0.00925575886301085	-0.129463628614819	-3.92290503804715	0.000180823010250497	0.00279472091712592	sig Gene
ENSMUSE00001410894.1	chr10	76381233	76381425	-	ENSMUSG00000001151.10	Pcnt	-0.183615083403372	-2.67483496253379	0.00895039840748613	0.0667600958498209	-0.129463628614819	-3.92290503804715	0.000180823010250497	0.00279472091712592	sig Gene
ENSMUSE00001407913.1	chr10	76380217	76380439	-	ENSMUSG00000001151.10	Pcnt	-0.206760506261064	-3.64454757915173	0.000457893438818287	0.0102262047468211	-0.129463628614819	-3.92290503804715	0.000180823010250497	0.00279472091712592	sig Gene
ENSMUSE00001412523.1	chr10	76379905	76380055	-	ENSMUSG00000001151.10	Pcnt	-0.0985403137474916	-1.65714729709715	0.101138311382657	0.293291925029932	-0.129463628614819	-3.92290503804715	0.000180823010250497	0.00279472091712592	sig Gene
ENSMUSE00001409915.1	chr10	76374851	76375300	-	ENSMUSG00000001151.10	Pcnt	-0.067477040539893	-1.25596732600439	0.212533580492595	0.450020141044553	-0.129463628614819	-3.92290503804715	0.000180823010250497	0.00279472091712592	sig Gene
ENSMUSE00001411686.1	chr10	76369835	76370079	-	ENSMUSG00000001151.10	Pcnt	-0.0979856478278312	-1.69068400880169	0.0945233029196807	0.282040606891486	-0.129463628614819	-3.92290503804715	0.000180823010250497	0.00279472091712592	sig Gene
ENSMUSE00001407873.1	chr10	76368731	76368833	-	ENSMUSG00000001151.10	Pcnt	-0.125674322008302	-1.82911702311582	0.0708524236233805	0.237395889555397	-0.129463628614819	-3.92290503804715	0.000180823010250497	0.00279472091712592	sig Gene
ENSMUSE00001406428.1	chr10	76367308	76367481	-	ENSMUSG00000001151.10	Pcnt	-0.106096989777066	-1.80676977574439	0.0743001315747058	0.244350835315349	-0.129463628614819	-3.92290503804715	0.000180823010250497	0.00279472091712592	sig Gene
ENSMUSE00001409634.1	chr10	76357035	76357154	-	ENSMUSG00000001151.10	Pcnt	-0.108217601704427	-1.66846329561048	0.0988655230612966	0.289518887709586	-0.129463628614819	-3.92290503804715	0.000180823010250497	0.00279472091712592	sig Gene
ENSMUSE00001406066.1	chr10	76356164	76356396	-	ENSMUSG00000001151.10	Pcnt	-0.185381501367467	-3.03865639666599	0.00314811074863673	0.0345630160344154	-0.129463628614819	-3.92290503804715	0.000180823010250497	0.00279472091712592	sig Gene
ENSMUSE00001411122.1	chr10	76355059	76355135	-	ENSMUSG00000001151.10	Pcnt	-0.129947795882726	-2.37111432788122	0.019971467385149	0.109666201812782	-0.129463628614819	-3.92290503804715	0.000180823010250497	0.00279472091712592	sig Gene
ENSMUSE00001408322.1	chr10	76354173	76354311	-	ENSMUSG00000001151.10	Pcnt	-0.130026204223231	-2.69824094702109	0.00839108138705266	0.0640873661813503	-0.129463628614819	-3.92290503804715	0.000180823010250497	0.00279472091712592	sig Gene
ENSMUSE00001411133.1	chr10	76352909	76353036	-	ENSMUSG00000001151.10	Pcnt	-0.110150965885459	-2.37149919734405	0.0199519919890545	0.109611003918483	-0.129463628614819	-3.92290503804715	0.000180823010250497	0.00279472091712592	sig Gene
ENSMUSE00001410593.1	chr10	76351263	76351779	-	ENSMUSG00000001151.10	Pcnt	-0.0670282986207187	-1.24394732515129	0.216903232981027	0.455257419042234	-0.129463628614819	-3.92290503804715	0.000180823010250497	0.00279472091712592	sig Gene
ENSMUSE00000222336.6	chr10	76442565	76442786	-	ENSMUSG00000001151.10	Pcnt	0.0708851636077305	0.507808651772951	0.612889162391278	0.798996563438386	-0.129463628614819	-3.92290503804715	0.000180823010250497	0.00279472091712592	sig Gene
ENSMUSE00001016007.1	chr10	76440143	76440355	-	ENSMUSG00000001151.10	Pcnt	-0.089224309216384	-0.754336932383042	0.452710181200414	0.683077293870534	-0.129463628614819	-3.92290503804715	0.000180823010250497	0.00279472091712592	sig Gene
ENSMUSE00001044096.1	chr10	76437145	76437216	-	ENSMUSG00000001151.10	Pcnt	-0.221656383385753	-1.78792465939545	0.0773149195535282	0.250266435027105	-0.129463628614819	-3.92290503804715	0.000180823010250497	0.00279472091712592	sig Gene
ENSMUSE00000977049.1	chr10	76436426	76436681	-	ENSMUSG00000001151.10	Pcnt	-0.264482066110115	-2.5583395040073	0.012270775472531	0.081231595051266	-0.129463628614819	-3.92290503804715	0.000180823010250497	0.00279472091712592	sig Gene
ENSMUSE00000975444.1	chr10	76433985	76434040	-	ENSMUSG00000001151.10	Pcnt	-0.212794134356317	-1.72168207267968	0.0887269761050322	0.271640834356408	-0.129463628614819	-3.92290503804715	0.000180823010250497	0.00279472091712592	sig Gene
ENSMUSE00001082565.1	chr10	76433607	76433781	-	ENSMUSG00000001151.10	Pcnt	-0.226270160379391	-2.29331405237675	0.0242722719747372	0.123773680643984	-0.129463628614819	-3.92290503804715	0.000180823010250497	0.00279472091712592	sig Gene
ENSMUSE00000995638.1	chr10	76433004	76433140	-	ENSMUSG00000001151.10	Pcnt	-0.150096143385684	-1.69573140845619	0.0935589667551301	0.28036837935276	-0.129463628614819	-3.92290503804715	0.000180823010250497	0.00279472091712592	sig Gene
ENSMUSE00001058480.1	chr10	76429200	76429311	-	ENSMUSG00000001151.10	Pcnt	-0.133102391555639	-1.37901199577804	0.171471682459967	0.398301665702722	-0.129463628614819	-3.92290503804715	0.000180823010250497	0.00279472091712592	sig Gene
ENSMUSE00000988054.1	chr10	76427813	76428053	-	ENSMUSG00000001151.10	Pcnt	-0.0909432406459903	-1.17956823237558	0.241428961252635	0.483750632742325	-0.129463628614819	-3.92290503804715	0.000180823010250497	0.00279472091712592	sig Gene
ENSMUSE00000987510.1	chr10	76426885	76426972	-	ENSMUSG00000001151.10	Pcnt	-0.136311192986102	-1.69319177233891	0.0940431710798447	0.281190599648548	-0.129463628614819	-3.92290503804715	0.000180823010250497	0.00279472091712592	sig Gene
ENSMUSE00001071928.1	chr10	76422768	76423225	-	ENSMUSG00000001151.10	Pcnt	-0.097104974171615	-1.46285935215258	0.147155707274468	0.364736474801461	-0.129463628614819	-3.92290503804715	0.000180823010250497	0.00279472091712592	sig Gene
ENSMUSE00001003485.1	chr10	76419978	76420542	-	ENSMUSG00000001151.10	Pcnt	-0.168894492384552	-2.73953879184182	0.00748122474386237	0.0595418511006398	-0.129463628614819	-3.92290503804715	0.000180823010250497	0.00279472091712592	sig Gene
ENSMUSE00000995555.1	chr10	76418360	76418566	-	ENSMUSG00000001151.10	Pcnt	-0.155252748110544	-1.89714930957248	0.0611686322306696	0.217091646663641	-0.129463628614819	-3.92290503804715	0.000180823010250497	0.00279472091712592	sig Gene
ENSMUSE00001411032.1	chr10	76351267	76353510	-	ENSMUSG00000001151.10	Pcnt	-0.0767061631284799	-1.66559588659586	0.0994374737623656	0.290522800134077	-0.129463628614819	-3.92290503804715	0.000180823010250497	0.00279472091712592	sig Gene
ENSMUSE00001412855.1	chr10	76442565	76442726	-	ENSMUSG00000001151.10	Pcnt	0.0670648912882323	0.482801904348649	0.630464719210538	0.810185713286035	-0.129463628614819	-3.92290503804715	0.000180823010250497	0.00279472091712592	sig Gene
ENSMUSE00000222517.4	chr10	76380163	76380439	-	ENSMUSG00000001151.10	Pcnt	-0.198046228995993	-3.50305499876702	0.000732706855769397	0.0138196363768154	-0.129463628614819	-3.92290503804715	0.000180823010250497	0.00279472091712592	sig Gene
ENSMUSE00000458255.5	chr10	76351267	76351779	-	ENSMUSG00000001151.10	Pcnt	-0.0670282986207187	-1.24394732515129	0.216903232981027	0.455257419042234	-0.129463628614819	-3.92290503804715	0.000180823010250497	0.00279472091712592	sig Gene
ENSMUSE00001410541.1	chr10	76356164	76356236	-	ENSMUSG00000001151.10	Pcnt	-0.206044596509297	-3.15652946081809	0.00220243807247912	0.0276095252282284	-0.129463628614819	-3.92290503804715	0.000180823010250497	0.00279472091712592	sig Gene
ENSMUSE00001405748.1	chr10	76351719	76351779	-	ENSMUSG00000001151.10	Pcnt	-0.137393716319398	-2.28680422966338	0.024666721539889	0.124994905184096	-0.129463628614819	-3.92290503804715	0.000180823010250497	0.00279472091712592	sig Gene
ENSMUSE00001410606.1	chr10	76356164	76356222	-	ENSMUSG00000001151.10	Pcnt	-0.197820453866649	-2.98606412473518	0.00368140224207241	0.0381631174958882	-0.129463628614819	-3.92290503804715	0.000180823010250497	0.00279472091712592	sig Gene
ENSMUSE00001406818.1	chr10	76354471	76355135	-	ENSMUSG00000001151.10	Pcnt	-0.11382904539146	-2.12550924498532	0.0364156630707879	0.158567794219977	-0.129463628614819	-3.92290503804715	0.000180823010250497	0.00279472091712592	sig Gene
ENSMUSE00001409337.1	chr10	76367308	76367536	-	ENSMUSG00000001151.10	Pcnt	-0.10513031855159	-1.80978536592754	0.0738268988104647	0.24340535816578	-0.129463628614819	-3.92290503804715	0.000180823010250497	0.00279472091712592	sig Gene
ENSMUSE00001406576.1	chr10	76356248	76356396	-	ENSMUSG00000001151.10	Pcnt	-0.190548081413202	-2.82941074152246	0.00580437914949422	0.0507076673507922	-0.129463628614819	-3.92290503804715	0.000180823010250497	0.00279472091712592	sig Gene
ENSMUSE00000360766.3	chr10	76468774	76469114	-	ENSMUSG00000033126.5	Ybey	0.0490886388700815	0.408793083675416	0.683709016480904	0.843003204747616	0.11055435038878	2.95387638218339	0.00409272653134718	0.0260450082007419	sig Gene
ENSMUSE00000349682.3	chr10	76468157	76468386	-	ENSMUSG00000033126.5	Ybey	0.216256087685792	3.41216369549585	0.000984869201326722	0.0167344443973676	0.11055435038878	2.95387638218339	0.00409272653134718	0.0260450082007419	sig Gene
ENSMUSE00000221928.3	chr10	76466237	76466365	-	ENSMUSG00000033126.5	Ybey	0.180168039679461	2.08953945133993	0.0396171969705849	0.166724759465211	0.11055435038878	2.95387638218339	0.00409272653134718	0.0260450082007419	sig Gene
ENSMUSE00000221922.3	chr10	76464257	76464325	-	ENSMUSG00000033126.5	Ybey	0.0855807043982724	0.997933141128813	0.321114998212638	0.567474758925551	0.11055435038878	2.95387638218339	0.00409272653134718	0.0260450082007419	sig Gene
ENSMUSE00000375504.5	chr10	76459567	76463319	-	ENSMUSG00000033126.5	Ybey	0.108058641826721	2.59634792990788	0.0110819230455503	0.0763040020278926	0.11055435038878	2.95387638218339	0.00409272653134718	0.0260450082007419	sig Gene
ENSMUSE00001411177.1	chr10	76467365	76468863	-	ENSMUSG00000033126.5	Ybey	0.219983816282221	3.44548412427791	0.000884176448156852	0.0156139488342111	0.11055435038878	2.95387638218339	0.00409272653134718	0.0260450082007419	sig Gene
ENSMUSE00000884625.2	chr10	76468927	76469214	+	ENSMUSG00000001150.7	Mcm3ap	-0.0154508203882543	-0.317237433761372	0.751833328762348	0.881805661109192	-0.0274199535221491	-0.97218523991913	0.333814245004866	0.531325661783982	None
ENSMUSE00000221724.3	chr10	76469949	76471252	+	ENSMUSG00000001150.7	Mcm3ap	-0.0251541524920392	-0.743513052627452	0.459200187803097	0.688486579944527	-0.0274199535221491	-0.97218523991913	0.333814245004866	0.531325661783982	None
ENSMUSE00000102257.3	chr10	76471423	76471649	+	ENSMUSG00000001150.7	Mcm3ap	-0.0179826439671542	-0.45309966331039	0.651619565321541	0.82327530394873	-0.0274199535221491	-0.97218523991913	0.333814245004866	0.531325661783982	None
ENSMUSE00000102252.3	chr10	76476514	76476592	+	ENSMUSG00000001150.7	Mcm3ap	0.000956828067792999	0.0220305094376104	0.982474719293092	0.992902489628367	-0.0274199535221491	-0.97218523991913	0.333814245004866	0.531325661783982	None
ENSMUSE00000102249.3	chr10	76476783	76476924	+	ENSMUSG00000001150.7	Mcm3ap	-0.0184421070591426	-0.475354738497882	0.635740836469639	0.813542367248436	-0.0274199535221491	-0.97218523991913	0.333814245004866	0.531325661783982	None
ENSMUSE00000102239.3	chr10	76477720	76477910	+	ENSMUSG00000001150.7	Mcm3ap	-0.0449866734384184	-1.14509246454936	0.255351672394421	0.499216894464975	-0.0274199535221491	-0.97218523991913	0.333814245004866	0.531325661783982	None
ENSMUSE00000102264.3	chr10	76481001	76481140	+	ENSMUSG00000001150.7	Mcm3ap	-0.0644669138412299	-1.67665236302523	0.0972467828930403	0.286638533906378	-0.0274199535221491	-0.97218523991913	0.333814245004866	0.531325661783982	None
ENSMUSE00000102247.3	chr10	76482624	76482821	+	ENSMUSG00000001150.7	Mcm3ap	-0.048329961720041	-1.46297401814362	0.147124393219785	0.364694224637481	-0.0274199535221491	-0.97218523991913	0.333814245004866	0.531325661783982	None
ENSMUSE00000102243.3	chr10	76483115	76483383	+	ENSMUSG00000001150.7	Mcm3ap	-0.0451819963641017	-1.38918086992934	0.168368995755534	0.394032609294447	-0.0274199535221491	-0.97218523991913	0.333814245004866	0.531325661783982	None
ENSMUSE00000102242.3	chr10	76484654	76484816	+	ENSMUSG00000001150.7	Mcm3ap	-0.0244728191728246	-0.579550980945949	0.563734548535414	0.765727895061276	-0.0274199535221491	-0.97218523991913	0.333814245004866	0.531325661783982	None
ENSMUSE00000102253.3	chr10	76488342	76488502	+	ENSMUSG00000001150.7	Mcm3ap	-0.0407049156082236	-1.09814983307485	0.275208042393376	0.52040848676061	-0.0274199535221491	-0.97218523991913	0.333814245004866	0.531325661783982	None
ENSMUSE00000102232.3	chr10	76489335	76489576	+	ENSMUSG00000001150.7	Mcm3ap	-0.039108265114982	-1.03264903233535	0.304667169049017	0.550826967493062	-0.0274199535221491	-0.97218523991913	0.333814245004866	0.531325661783982	None
ENSMUSE00000102251.3	chr10	76489868	76490067	+	ENSMUSG00000001150.7	Mcm3ap	-0.0122243932395656	-0.321814834127664	0.748374893396286	0.879870910320375	-0.0274199535221491	-0.97218523991913	0.333814245004866	0.531325661783982	None
ENSMUSE00000102250.3	chr10	76490728	76490828	+	ENSMUSG00000001150.7	Mcm3ap	0.00824622334971041	0.204424915587585	0.838505097706894	0.92710622987489	-0.0274199535221491	-0.97218523991913	0.333814245004866	0.531325661783982	None
ENSMUSE00000221653.3	chr10	76492861	76492992	+	ENSMUSG00000001150.7	Mcm3ap	0.00809557710204718	0.20445061877416	0.838485076793321	0.927101718344579	-0.0274199535221491	-0.97218523991913	0.333814245004866	0.531325661783982	None
ENSMUSE00000102246.3	chr10	76493430	76493543	+	ENSMUSG00000001150.7	Mcm3ap	0.00124147427031782	0.0314289831003203	0.975000346740014	0.989557872805565	-0.0274199535221491	-0.97218523991913	0.333814245004866	0.531325661783982	None
ENSMUSE00000102234.3	chr10	76496408	76496560	+	ENSMUSG00000001150.7	Mcm3ap	0.0283077341391754	0.619437691666311	0.537267790941108	0.747218801320348	-0.0274199535221491	-0.97218523991913	0.333814245004866	0.531325661783982	None
ENSMUSE00000102225.3	chr10	76499456	76499653	+	ENSMUSG00000001150.7	Mcm3ap	0.0442224452009592	1.00684514242741	0.316837340919783	0.563166247200683	-0.0274199535221491	-0.97218523991913	0.333814245004866	0.531325661783982	None
ENSMUSE00000221633.3	chr10	76501062	76501130	+	ENSMUSG00000001150.7	Mcm3ap	0.0551367113544749	1.29174625721131	0.199910248182261	0.434483558829607	-0.0274199535221491	-0.97218523991913	0.333814245004866	0.531325661783982	None
ENSMUSE00000221628.3	chr10	76501210	76501344	+	ENSMUSG00000001150.7	Mcm3ap	0.0489187650181431	1.36811333922854	0.174845186808814	0.402735707403649	-0.0274199535221491	-0.97218523991913	0.333814245004866	0.531325661783982	None
ENSMUSE00000221623.3	chr10	76502652	76502805	+	ENSMUSG00000001150.7	Mcm3ap	-0.00901349412919135	-0.234806307909733	0.81491795080458	0.914870285114401	-0.0274199535221491	-0.97218523991913	0.333814245004866	0.531325661783982	None
ENSMUSE00000102237.3	chr10	76504163	76504421	+	ENSMUSG00000001150.7	Mcm3ap	-0.0283281279853274	-0.670001058914239	0.504654502194657	0.723275267131134	-0.0274199535221491	-0.97218523991913	0.333814245004866	0.531325661783982	None
ENSMUSE00000221613.3	chr10	76504630	76504727	+	ENSMUSG00000001150.7	Mcm3ap	-0.0481275952815143	-1.0508355295358	0.296281813382029	0.542410856692967	-0.0274199535221491	-0.97218523991913	0.333814245004866	0.531325661783982	None
ENSMUSE00000221608.3	chr10	76506298	76506688	+	ENSMUSG00000001150.7	Mcm3ap	-0.0341230547090547	-0.89241896283392	0.374661910408443	0.617534906460212	-0.0274199535221491	-0.97218523991913	0.333814245004866	0.531325661783982	None
ENSMUSE00000102227.3	chr10	76507290	76507547	+	ENSMUSG00000001150.7	Mcm3ap	-0.00274420479351079	-0.0682055760372053	0.945780522118171	0.976936339791107	-0.0274199535221491	-0.97218523991913	0.333814245004866	0.531325661783982	None
ENSMUSE00000102261.3	chr10	76508298	76508427	+	ENSMUSG00000001150.7	Mcm3ap	0.00679017436497279	0.14390677651637	0.885911197791061	0.950690989415451	-0.0274199535221491	-0.97218523991913	0.333814245004866	0.531325661783982	None
ENSMUSE00000102236.3	chr10	76511020	76511223	+	ENSMUSG00000001150.7	Mcm3ap	0.0189094906640885	0.401421344589629	0.68910695785313	0.846401402882649	-0.0274199535221491	-0.97218523991913	0.333814245004866	0.531325661783982	None
ENSMUSE00000102233.3	chr10	76512418	76512568	+	ENSMUSG00000001150.7	Mcm3ap	-0.00362972828463975	-0.0772401123453834	0.938612181720421	0.973803454819661	-0.0274199535221491	-0.97218523991913	0.333814245004866	0.531325661783982	None
ENSMUSE00001411114.1	chr10	76515582	76515857	+	ENSMUSG00000001150.7	Mcm3ap	-0.0312278864980466	-0.657782650778616	0.51243691423737	0.728905221901042	-0.0274199535221491	-0.97218523991913	0.333814245004866	0.531325661783982	None
ENSMUSE00001407065.1	chr10	76481118	76481140	+	ENSMUSG00000001150.7	Mcm3ap	-0.052280774261146	-1.20357254473261	0.232061630546004	0.472949473103774	-0.0274199535221491	-0.97218523991913	0.333814245004866	0.531325661783982	None
ENSMUSE00001407628.1	chr10	76489335	76489367	+	ENSMUSG00000001150.7	Mcm3ap	-0.0577553775723249	-1.39940930041253	0.165291579641495	0.389798165302214	-0.0274199535221491	-0.97218523991913	0.333814245004866	0.531325661783982	None
ENSMUSE00001408551.1	chr10	76481201	76481511	+	ENSMUSG00000001150.7	Mcm3ap	0.0312920427948226	0.246314393615895	0.806026582292246	0.910523918060278	-0.0274199535221491	-0.97218523991913	0.333814245004866	0.531325661783982	None
ENSMUSE00001405980.1	chr10	76483115	76483303	+	ENSMUSG00000001150.7	Mcm3ap	-0.0269099119195478	-0.835052538820233	0.40600493172185	0.645230617842718	-0.0274199535221491	-0.97218523991913	0.333814245004866	0.531325661783982	None
ENSMUSE00001405818.1	chr10	76504288	76504421	+	ENSMUSG00000001150.7	Mcm3ap	-0.0471174376714632	-0.978289196163585	0.330678819908037	0.576766536687702	-0.0274199535221491	-0.97218523991913	0.333814245004866	0.531325661783982	None
ENSMUSE00001409482.1	chr10	76504630	76505060	+	ENSMUSG00000001150.7	Mcm3ap	-0.0481775474206917	-1.05355481931008	0.295041647776434	0.541087693284733	-0.0274199535221491	-0.97218523991913	0.333814245004866	0.531325661783982	None
ENSMUSE00001411469.1	chr10	76508389	76508427	+	ENSMUSG00000001150.7	Mcm3ap	-0.018241089332039	-0.352471831325834	0.725347891826432	0.867155888869316	-0.0274199535221491	-0.97218523991913	0.333814245004866	0.531325661783982	None
ENSMUSE00000877811.1	chr10	76515582	76515856	+	ENSMUSG00000001150.7	Mcm3ap	-0.0312278864980466	-0.657782650778616	0.51243691423737	0.728905221901042	-0.0274199535221491	-0.97218523991913	0.333814245004866	0.531325661783982	None
ENSMUSE00001407267.1	chr10	76510894	76511223	+	ENSMUSG00000001150.7	Mcm3ap	0.0194474091289543	0.413310729777967	0.680409067927197	0.841096720652722	-0.0274199535221491	-0.97218523991913	0.333814245004866	0.531325661783982	None
ENSMUSE00001408082.1	chr10	76512418	76512465	+	ENSMUSG00000001150.7	Mcm3ap	0.012207362291995	0.242704135956066	0.808813250577844	0.911897138601376	-0.0274199535221491	-0.97218523991913	0.333814245004866	0.531325661783982	None
ENSMUSE00001309845.1	chr10	76531850	76532018	+	ENSMUSG00000033105.12	Lss	0.114940118495661	2.22756257087983	0.0285238441550876	0.136642295076098	0.0720533427425515	1.75445996084943	0.0830831503073293	0.211099155216399	None
ENSMUSE00001262085.1	chr10	76533513	76533651	+	ENSMUSG00000033105.12	Lss	0.080089680253032	1.61401980137754	0.11019127312685	0.308634055953227	0.0720533427425515	1.75445996084943	0.0830831503073293	0.211099155216399	None
ENSMUSE00000992047.1	chr10	76535559	76535568	+	ENSMUSG00000033105.12	Lss	0.082571043897686	1.53507670081658	0.128440649198912	0.337564875568644	0.0720533427425515	1.75445996084943	0.0830831503073293	0.211099155216399	None
ENSMUSE00001221912.1	chr10	76531607	76531674	+	ENSMUSG00000033105.12	Lss	0.242891616633375	3.65885990297922	0.000436347451586833	0.00994330834330941	0.0720533427425515	1.75445996084943	0.0830831503073293	0.211099155216399	None
ENSMUSE00001215354.1	chr10	76535559	76535667	+	ENSMUSG00000033105.12	Lss	0.0964773069366366	1.97134677143894	0.0519035693911163	0.196665166414816	0.0720533427425515	1.75445996084943	0.0830831503073293	0.211099155216399	None
ENSMUSE00001210414.1	chr10	76536244	76536365	+	ENSMUSG00000033105.12	Lss	0.104944487182495	2.18196008561953	0.0318434557566179	0.146161738363578	0.0720533427425515	1.75445996084943	0.0830831503073293	0.211099155216399	None
ENSMUSE00001219461.1	chr10	76538352	76538448	+	ENSMUSG00000033105.12	Lss	0.0800542832367416	1.54164236459575	0.126836975677912	0.33513373055083	0.0720533427425515	1.75445996084943	0.0830831503073293	0.211099155216399	None
ENSMUSE00001284721.1	chr10	76539785	76539920	+	ENSMUSG00000033105.12	Lss	0.0828818019413061	1.70326943460214	0.0921337478637979	0.277884759232508	0.0720533427425515	1.75445996084943	0.0830831503073293	0.211099155216399	None
ENSMUSE00001281863.1	chr10	76540312	76540420	+	ENSMUSG00000033105.12	Lss	0.0515095458299144	1.01182838152191	0.314462098951378	0.560726158584332	0.0720533427425515	1.75445996084943	0.0830831503073293	0.211099155216399	None
ENSMUSE00001235981.1	chr10	76540846	76540964	+	ENSMUSG00000033105.12	Lss	0.0254054335556761	0.518821723332237	0.605219281774056	0.793876997753189	0.0720533427425515	1.75445996084943	0.0830831503073293	0.211099155216399	None
ENSMUSE00001288901.1	chr10	76541819	76541916	+	ENSMUSG00000033105.12	Lss	0.00297947099236405	0.0620386582868887	0.950676188868963	0.978920050272413	0.0720533427425515	1.75445996084943	0.0830831503073293	0.211099155216399	None
ENSMUSE00001224721.1	chr10	76542468	76542495	+	ENSMUSG00000033105.12	Lss	0.0249650981095375	0.459166156318029	0.647274829693744	0.820772132770585	0.0720533427425515	1.75445996084943	0.0830831503073293	0.211099155216399	None
ENSMUSE00001264253.1	chr10	76543851	76543907	+	ENSMUSG00000033105.12	Lss	0.0888442266233014	1.77570164626959	0.0793240248020683	0.25415202377944	0.0720533427425515	1.75445996084943	0.0830831503073293	0.211099155216399	None
ENSMUSE00000848917.1	chr10	76544465	76545501	+	ENSMUSG00000033105.12	Lss	0.100769417950266	2.16713292962868	0.0329931055283704	0.149370953537958	0.0720533427425515	1.75445996084943	0.0830831503073293	0.211099155216399	None
ENSMUSE00001310833.1	chr10	76546062	76546211	+	ENSMUSG00000033105.12	Lss	0.0746655012363242	1.50723012064729	0.135421109056256	0.347921874822352	0.0720533427425515	1.75445996084943	0.0830831503073293	0.211099155216399	None
ENSMUSE00001311649.1	chr10	76546763	76546859	+	ENSMUSG00000033105.12	Lss	0.0735195733482946	1.43091716429027	0.156082363393448	0.377142737162874	0.0720533427425515	1.75445996084943	0.0830831503073293	0.211099155216399	None
ENSMUSE00000864100.1	chr10	76547435	76548868	+	ENSMUSG00000033105.12	Lss	0.0398418057427641	0.770930370661903	0.44286382516356	0.674993974430869	0.0720533427425515	1.75445996084943	0.0830831503073293	0.211099155216399	None
ENSMUSE00001251199.1	chr10	76544465	76544536	+	ENSMUSG00000033105.12	Lss	0.0991081512620244	2.09050865605796	0.0395278438769386	0.166500253329537	0.0720533427425515	1.75445996084943	0.0830831503073293	0.211099155216399	None
ENSMUSE00001276467.1	chr10	76545451	76545501	+	ENSMUSG00000033105.12	Lss	0.140295481278054	2.90878361776118	0.00461794980869282	0.0439535023618209	0.0720533427425515	1.75445996084943	0.0830831503073293	0.211099155216399	None
ENSMUSE00001225836.1	chr10	76547435	76547540	+	ENSMUSG00000033105.12	Lss	0.075978667563552	1.50302555379906	0.136500534334564	0.349457063163655	0.0720533427425515	1.75445996084943	0.0830831503073293	0.211099155216399	None
ENSMUSE00001210598.1	chr10	76549220	76549285	+	ENSMUSG00000033105.12	Lss	0.0656907258880774	1.31875656919723	0.19075602212596	0.422897219920784	0.0720533427425515	1.75445996084943	0.0830831503073293	0.211099155216399	None
ENSMUSE00001264448.1	chr10	76549803	76549883	+	ENSMUSG00000033105.12	Lss	0.0746596381768242	1.42224570704404	0.158576468582531	0.380629598056986	0.0720533427425515	1.75445996084943	0.0830831503073293	0.211099155216399	None
ENSMUSE00001279809.1	chr10	76550585	76550755	+	ENSMUSG00000033105.12	Lss	0.117995175598002	2.3191149835066	0.022763110401794	0.118837968202968	0.0720533427425515	1.75445996084943	0.0830831503073293	0.211099155216399	None
ENSMUSE00001233364.1	chr10	76552320	76552398	+	ENSMUSG00000033105.12	Lss	0.108830028443834	2.12016207653691	0.0368769226766084	0.159705162090592	0.0720533427425515	1.75445996084943	0.0830831503073293	0.211099155216399	None
ENSMUSE00000461994.5	chr10	76552937	76555479	+	ENSMUSG00000033105.12	Lss	0.079453310428759	1.9731106732708	0.0516987056154226	0.196176907347194	0.0720533427425515	1.75445996084943	0.0830831503073293	0.211099155216399	None
ENSMUSE00000611242.3	chr10	76531612	76531674	+	ENSMUSG00000033105.12	Lss	0.242891616633375	3.65885990297922	0.000436347451586833	0.00994330834330941	0.0720533427425515	1.75445996084943	0.0830831503073293	0.211099155216399	None
ENSMUSE00000848803.1	chr10	76535559	76536365	+	ENSMUSG00000033105.12	Lss	0.0983130576402681	2.14585866252904	0.034705726208558	0.153948856437126	0.0720533427425515	1.75445996084943	0.0830831503073293	0.211099155216399	None
ENSMUSE00000868429.1	chr10	76552937	76557138	+	ENSMUSG00000033105.12	Lss	0.098477000419177	2.60393127198181	0.010857570332221	0.0753048428880431	0.0720533427425515	1.75445996084943	0.0830831503073293	0.211099155216399	None
ENSMUSE00000862740.1	chr10	76531682	76532018	+	ENSMUSG00000033105.12	Lss	0.115173609305461	2.23064231675047	0.0283110040212113	0.135958647973185	0.0720533427425515	1.75445996084943	0.0830831503073293	0.211099155216399	None
ENSMUSE00000863683.1	chr10	76535559	76535723	+	ENSMUSG00000033105.12	Lss	0.096676877147016	1.9735855232291	0.0516436731633651	0.196029031808834	0.0720533427425515	1.75445996084943	0.0830831503073293	0.211099155216399	None
ENSMUSE00000869935.1	chr10	76541882	76541916	+	ENSMUSG00000033105.12	Lss	-0.00295892073900364	-0.0585723050739696	0.953428830589798	0.980081104928783	0.0720533427425515	1.75445996084943	0.0830831503073293	0.211099155216399	None
ENSMUSE00000865183.1	chr10	76542468	76542746	+	ENSMUSG00000033105.12	Lss	0.0178995168830614	0.32724324873748	0.744280150260642	0.877701688739984	0.0720533427425515	1.75445996084943	0.0830831503073293	0.211099155216399	None
ENSMUSE00000867843.1	chr10	76551210	76552398	+	ENSMUSG00000033105.12	Lss	0.0676158552264436	1.31090534769413	0.193383958758207	0.42620456695489	0.0720533427425515	1.75445996084943	0.0830831503073293	0.211099155216399	None
ENSMUSE00000860205.1	chr10	76552937	76556618	+	ENSMUSG00000033105.12	Lss	0.0952103220824511	2.49661291356188	0.014447990775314	0.0897770404808074	0.0720533427425515	1.75445996084943	0.0830831503073293	0.211099155216399	None
ENSMUSE00000855054.1	chr10	76552271	76552398	+	ENSMUSG00000033105.12	Lss	0.105057629111129	2.03109221757131	0.0453377808873532	0.181042648203667	0.0720533427425515	1.75445996084943	0.0830831503073293	0.211099155216399	None
ENSMUSE00000866510.1	chr10	76552937	76553233	+	ENSMUSG00000033105.12	Lss	0.0737397946003544	1.5664557791925	0.120919059503845	0.325963035955672	0.0720533427425515	1.75445996084943	0.0830831503073293	0.211099155216399	None
ENSMUSE00000336204.4	chr10	76623251	76623630	-	ENSMUSG00000020241.13	Col6a2	0.284366133022325	1.58844334726811	0.11586074360305	0.317779976606871	0.123148632096733	1.42045739227034	0.159261528623383	0.328998838837879	None
ENSMUSE00001305927.1	chr10	76615046	76615218	-	ENSMUSG00000020241.13	Col6a2	0.170145702006926	1.15691570320033	0.250514331786946	0.49382506682875	0.123148632096733	1.42045739227034	0.159261528623383	0.328998838837879	None
ENSMUSE00001216861.1	chr10	76614337	76614935	-	ENSMUSG00000020241.13	Col6a2	0.154822476729822	1.29090068100651	0.200202008947149	0.434883651561423	0.123148632096733	1.42045739227034	0.159261528623383	0.328998838837879	None
ENSMUSE00001239900.1	chr10	76614109	76614129	-	ENSMUSG00000020241.13	Col6a2	-0.024316108643049	-0.155544721652108	0.876756882476946	0.94582182703398	0.123148632096733	1.42045739227034	0.159261528623383	0.328998838837879	None
ENSMUSE00001262756.1	chr10	76613255	76613320	-	ENSMUSG00000020241.13	Col6a2	0.102407284295407	0.748264065310087	0.456344966745174	0.686073033734328	0.123148632096733	1.42045739227034	0.159261528623383	0.328998838837879	None
ENSMUSE00001263714.1	chr10	76611948	76612001	-	ENSMUSG00000020241.13	Col6a2	-0.00859260767857108	-0.0631240206032891	0.949814420844369	0.978603808913081	0.123148632096733	1.42045739227034	0.159261528623383	0.328998838837879	None
ENSMUSE00001253554.1	chr10	76611792	76611836	-	ENSMUSG00000020241.13	Col6a2	0.0115019391746708	0.0833278345201037	0.933784770863188	0.97175794066891	0.123148632096733	1.42045739227034	0.159261528623383	0.328998838837879	None
ENSMUSE00001293578.1	chr10	76611416	76611442	-	ENSMUSG00000020241.13	Col6a2	0.0328270386946256	0.235782657894286	0.814162643985687	0.914472001371212	0.123148632096733	1.42045739227034	0.159261528623383	0.328998838837879	None
ENSMUSE00001232532.1	chr10	76611163	76611189	-	ENSMUSG00000020241.13	Col6a2	0.0863126593541519	0.587761109012312	0.558234839432899	0.762127544845058	0.123148632096733	1.42045739227034	0.159261528623383	0.328998838837879	None
ENSMUSE00001226130.1	chr10	76611029	76611073	-	ENSMUSG00000020241.13	Col6a2	0.0484526730126436	0.345893567152386	0.730268523771747	0.869854286190014	0.123148632096733	1.42045739227034	0.159261528623383	0.328998838837879	None
ENSMUSE00001265733.1	chr10	76610650	76610703	-	ENSMUSG00000020241.13	Col6a2	0.0869441678373294	0.615092365189831	0.54012001341821	0.749154616491673	0.123148632096733	1.42045739227034	0.159261528623383	0.328998838837879	None
ENSMUSE00001296787.1	chr10	76610160	76610222	-	ENSMUSG00000020241.13	Col6a2	0.00981924023309961	0.0685593964382763	0.945499699788029	0.976831177224186	0.123148632096733	1.42045739227034	0.159261528623383	0.328998838837879	None
ENSMUSE00001239975.1	chr10	76609520	76609582	-	ENSMUSG00000020241.13	Col6a2	0.108861462138686	0.791393546243019	0.430894461193582	0.665500046854975	0.123148632096733	1.42045739227034	0.159261528623383	0.328998838837879	None
ENSMUSE00001256176.1	chr10	76609257	76609346	-	ENSMUSG00000020241.13	Col6a2	0.0168520638889761	0.114844477074466	0.908836453167307	0.960345251778168	0.123148632096733	1.42045739227034	0.159261528623383	0.328998838837879	None
ENSMUSE00001247000.1	chr10	76608708	76608770	-	ENSMUSG00000020241.13	Col6a2	-0.0982604472749127	-0.662775782515468	0.509248906338084	0.726559720753373	0.123148632096733	1.42045739227034	0.159261528623383	0.328998838837879	None
ENSMUSE00001245304.1	chr10	76608107	76608169	-	ENSMUSG00000020241.13	Col6a2	-0.0704367330376142	-0.464985018898005	0.643118901356892	0.818263255021019	0.123148632096733	1.42045739227034	0.159261528623383	0.328998838837879	None
ENSMUSE00001287660.1	chr10	76607727	76607789	-	ENSMUSG00000020241.13	Col6a2	-0.133718173055152	-0.88221857449827	0.380121024393498	0.622678834323764	0.123148632096733	1.42045739227034	0.159261528623383	0.328998838837879	None
ENSMUSE00001267175.1	chr10	76607095	76607157	-	ENSMUSG00000020241.13	Col6a2	0.0674497129053251	0.456023847205268	0.649523792019557	0.822130702868519	0.123148632096733	1.42045739227034	0.159261528623383	0.328998838837879	None
ENSMUSE00001268263.1	chr10	76606575	76606625	-	ENSMUSG00000020241.13	Col6a2	0.141869917300947	0.899552252501896	0.370873723151685	0.614138434119024	0.123148632096733	1.42045739227034	0.159261528623383	0.328998838837879	None
ENSMUSE00001294710.1	chr10	76606172	76606207	-	ENSMUSG00000020241.13	Col6a2	0.171474133347163	1.06441795382574	0.290122720652704	0.536004772306443	0.123148632096733	1.42045739227034	0.159261528623383	0.328998838837879	None
ENSMUSE00001286250.1	chr10	76605774	76605836	-	ENSMUSG00000020241.13	Col6a2	0.157541390018715	1.03738476509249	0.302468351636573	0.548594466865308	0.123148632096733	1.42045739227034	0.159261528623383	0.328998838837879	None
ENSMUSE00001206363.1	chr10	76605060	76605122	-	ENSMUSG00000020241.13	Col6a2	0.13946696912282	0.920460346236481	0.359910333794195	0.604266187854576	0.123148632096733	1.42045739227034	0.159261528623383	0.328998838837879	None
ENSMUSE00001294329.1	chr10	76604849	76604884	-	ENSMUSG00000020241.13	Col6a2	0.220034150983904	1.53719661717432	0.127921112533979	0.336811288094462	0.123148632096733	1.42045739227034	0.159261528623383	0.328998838837879	None
ENSMUSE00001266753.1	chr10	76604345	76604390	-	ENSMUSG00000020241.13	Col6a2	0.10363431217332	0.755276263823899	0.452149453836889	0.682617297233229	0.123148632096733	1.42045739227034	0.159261528623383	0.328998838837879	None
ENSMUSE00001290695.1	chr10	76604056	76604208	-	ENSMUSG00000020241.13	Col6a2	0.141164738268931	1.12972883609455	0.261735709694592	0.506166377687103	0.123148632096733	1.42045739227034	0.159261528623383	0.328998838837879	None
ENSMUSE00001283173.1	chr10	76603462	76603914	-	ENSMUSG00000020241.13	Col6a2	0.109740826973383	1.00476751752406	0.317831161178198	0.564184699584425	0.123148632096733	1.42045739227034	0.159261528623383	0.328998838837879	None
ENSMUSE00000102351.3	chr10	76603329	76603367	-	ENSMUSG00000020241.13	Col6a2	0.133393016263324	1.05090402721892	0.296250530655584	0.542384577169036	0.123148632096733	1.42045739227034	0.159261528623383	0.328998838837879	None
ENSMUSE00000410373.4	chr10	76595762	76596811	-	ENSMUSG00000020241.13	Col6a2	0.150691094728481	1.4958111503844	0.138368394833403	0.352215827346043	0.123148632096733	1.42045739227034	0.159261528623383	0.328998838837879	None
ENSMUSE00000666125.1	chr10	76623251	76623325	-	ENSMUSG00000020241.13	Col6a2	0.316124272179514	1.75696825095637	0.082486930069941	0.260049210918559	0.123148632096733	1.42045739227034	0.159261528623383	0.328998838837879	None
ENSMUSE00000666124.1	chr10	76597835	76599893	-	ENSMUSG00000020241.13	Col6a2	0.0932097387044776	0.471471324830612	0.638499634493011	0.815368407300929	0.123148632096733	1.42045739227034	0.159261528623383	0.328998838837879	None
ENSMUSE00000814770.1	chr10	76601011	76603367	-	ENSMUSG00000020241.13	Col6a2	0.152421191285912	1.21226881638405	0.228733660678274	0.469346235712971	0.123148632096733	1.42045739227034	0.159261528623383	0.328998838837879	None
ENSMUSE00000838593.1	chr10	76725820	76726168	-	ENSMUSG00000001119.7	Col6a1	-0.0878665433903113	-0.785973524566122	0.434046026576033	0.667999218185755	0.0267726914742305	0.374252554548264	0.709181367925763	0.838797165173405	None
ENSMUSE00001052521.1	chr10	76724939	76725068	-	ENSMUSG00000001119.7	Col6a1	-0.0126504808907045	-0.127572883657931	0.898785204799491	0.955433943843201	0.0267726914742305	0.374252554548264	0.709181367925763	0.838797165173405	None
ENSMUSE00001027526.1	chr10	76723376	76723576	-	ENSMUSG00000001119.7	Col6a1	0.0629456908316222	0.668362469993421	0.505694494010631	0.724024828334991	0.0267726914742305	0.374252554548264	0.709181367925763	0.838797165173405	None
ENSMUSE00000978270.1	chr10	76721816	76721975	-	ENSMUSG00000001119.7	Col6a1	0.100819499968765	1.11937035585542	0.26610281542727	0.510747503215622	0.0267726914742305	0.374252554548264	0.709181367925763	0.838797165173405	None
ENSMUSE00001088163.1	chr10	76721403	76721531	-	ENSMUSG00000001119.7	Col6a1	0.0292728669367277	0.296047313463647	0.767908562842144	0.890622311328751	0.0267726914742305	0.374252554548264	0.709181367925763	0.838797165173405	None
ENSMUSE00001090588.1	chr10	76721263	76721283	-	ENSMUSG00000001119.7	Col6a1	0.131742296062968	1.24584267138596	0.216209879748285	0.45442203693843	0.0267726914742305	0.374252554548264	0.709181367925763	0.838797165173405	None
ENSMUSE00000993350.1	chr10	76721088	76721108	-	ENSMUSG00000001119.7	Col6a1	0.165863308976067	1.61727039946653	0.109486969934505	0.307399782475025	0.0267726914742305	0.374252554548264	0.709181367925763	0.838797165173405	None
ENSMUSE00001017528.1	chr10	76720961	76721005	-	ENSMUSG00000001119.7	Col6a1	0.252340061324051	2.41668305413824	0.0177795752016735	0.102070921716876	0.0267726914742305	0.374252554548264	0.709181367925763	0.838797165173405	None
ENSMUSE00001036728.1	chr10	76719623	76719676	-	ENSMUSG00000001119.7	Col6a1	0.21716538416298	1.87816079091815	0.0637522470001329	0.222692533665329	0.0267726914742305	0.374252554548264	0.709181367925763	0.838797165173405	None
ENSMUSE00001062747.1	chr10	76719125	76719169	-	ENSMUSG00000001119.7	Col6a1	0.208129382647442	1.80942876886541	0.0738827280915565	0.243515140475633	0.0267726914742305	0.374252554548264	0.709181367925763	0.838797165173405	None
ENSMUSE00001267873.1	chr10	76718979	76719005	-	ENSMUSG00000001119.7	Col6a1	0.122435385918166	1.09860219972123	0.27501171198403	0.5201894499441	0.0267726914742305	0.374252554548264	0.709181367925763	0.838797165173405	None
ENSMUSE00001234438.1	chr10	76718517	76718543	-	ENSMUSG00000001119.7	Col6a1	0.0377123836387923	0.311380757218834	0.756265712410214	0.884257669055471	0.0267726914742305	0.374252554548264	0.709181367925763	0.838797165173405	None
ENSMUSE00001239726.1	chr10	76718373	76718417	-	ENSMUSG00000001119.7	Col6a1	0.0543045614878595	0.455569722426174	0.649849080400677	0.822346780825657	0.0267726914742305	0.374252554548264	0.709181367925763	0.838797165173405	None
ENSMUSE00001221431.1	chr10	76718059	76718112	-	ENSMUSG00000001119.7	Col6a1	0.0839926997666123	0.784470926479945	0.434922132228521	0.668721468391781	0.0267726914742305	0.374252554548264	0.709181367925763	0.838797165173405	None
ENSMUSE00001252486.1	chr10	76717795	76717857	-	ENSMUSG00000001119.7	Col6a1	0.146146898399168	1.4673211480276	0.145941058361596	0.363017584524174	0.0267726914742305	0.374252554548264	0.709181367925763	0.838797165173405	None
ENSMUSE00001243998.1	chr10	76717400	76717462	-	ENSMUSG00000001119.7	Col6a1	0.134505035018338	1.29039831719046	0.200375496162942	0.435098922250371	0.0267726914742305	0.374252554548264	0.709181367925763	0.838797165173405	None
ENSMUSE00001251470.1	chr10	76717262	76717315	-	ENSMUSG00000001119.7	Col6a1	0.0352009760760462	0.342026730660152	0.733166267271715	0.871505604550478	0.0267726914742305	0.374252554548264	0.709181367925763	0.838797165173405	None
ENSMUSE00001225720.1	chr10	76717129	76717164	-	ENSMUSG00000001119.7	Col6a1	0.0133416723879535	0.127615331122886	0.89875171198025	0.95542678795049	0.0267726914742305	0.374252554548264	0.709181367925763	0.838797165173405	None
ENSMUSE00001278380.1	chr10	76716719	76716781	-	ENSMUSG00000001119.7	Col6a1	0.0523961591054158	0.49836133049262	0.619503198583972	0.803248240485467	0.0267726914742305	0.374252554548264	0.709181367925763	0.838797165173405	None
ENSMUSE00001238381.1	chr10	76716261	76716323	-	ENSMUSG00000001119.7	Col6a1	0.0972903188612547	0.897103818600225	0.372171247070669	0.615208041428777	0.0267726914742305	0.374252554548264	0.709181367925763	0.838797165173405	None
ENSMUSE00001076543.1	chr10	76715271	76715333	-	ENSMUSG00000001119.7	Col6a1	0.0989433287882359	1.03322004343842	0.304401475605982	0.550562249931395	0.0267726914742305	0.374252554548264	0.709181367925763	0.838797165173405	None
ENSMUSE00000966396.1	chr10	76714995	76715057	-	ENSMUSG00000001119.7	Col6a1	0.0528591511694252	0.536691920280001	0.592867928120606	0.785673271004035	0.0267726914742305	0.374252554548264	0.709181367925763	0.838797165173405	None
ENSMUSE00001006563.1	chr10	76714658	76714708	-	ENSMUSG00000001119.7	Col6a1	0.0347762326941307	0.367933167618299	0.713828255922314	0.860608038297911	0.0267726914742305	0.374252554548264	0.709181367925763	0.838797165173405	None
ENSMUSE00000989557.1	chr10	76714414	76714449	-	ENSMUSG00000001119.7	Col6a1	0.00597748611678669	0.0584142490407103	0.953554357102076	0.980140846076814	0.0267726914742305	0.374252554548264	0.709181367925763	0.838797165173405	None
ENSMUSE00001037194.1	chr10	76714114	76714176	-	ENSMUSG00000001119.7	Col6a1	-0.00853633016455646	-0.0881082394926903	0.929995756592133	0.970020789082508	0.0267726914742305	0.374252554548264	0.709181367925763	0.838797165173405	None
ENSMUSE00000983098.1	chr10	76713873	76713938	-	ENSMUSG00000001119.7	Col6a1	-0.029927520574212	-0.270346396599783	0.787542331384539	0.901160441521956	0.0267726914742305	0.374252554548264	0.709181367925763	0.838797165173405	None
ENSMUSE00001051929.1	chr10	76713626	76713661	-	ENSMUSG00000001119.7	Col6a1	-0.0648920816254727	-0.522775075758232	0.602476745377894	0.792015829246192	0.0267726914742305	0.374252554548264	0.709181367925763	0.838797165173405	None
ENSMUSE00001018073.1	chr10	76713185	76713221	-	ENSMUSG00000001119.7	Col6a1	-0.0773843365083427	-0.52712507946015	0.599465641530359	0.789983596990634	0.0267726914742305	0.374252554548264	0.709181367925763	0.838797165173405	None
ENSMUSE00000382509.3	chr10	76712268	76712401	-	ENSMUSG00000001119.7	Col6a1	-0.0178131250595421	-0.159287368755704	0.873816445475595	0.944365159651108	0.0267726914742305	0.374252554548264	0.709181367925763	0.838797165173405	None
ENSMUSE00000102386.3	chr10	76711575	76711684	-	ENSMUSG00000001119.7	Col6a1	-0.051240827933905	-0.562586138420834	0.575182231349675	0.773476969328768	0.0267726914742305	0.374252554548264	0.709181367925763	0.838797165173405	None
ENSMUSE00000102404.3	chr10	76711283	76711466	-	ENSMUSG00000001119.7	Col6a1	-0.0345560511851444	-0.412314039957252	0.681136575117839	0.841489728594736	0.0267726914742305	0.374252554548264	0.709181367925763	0.838797165173405	None
ENSMUSE00000102418.3	chr10	76710962	76711139	-	ENSMUSG00000001119.7	Col6a1	0.0809676605573638	0.878483251253469	0.382132502383923	0.624394601891571	0.0267726914742305	0.374252554548264	0.709181367925763	0.838797165173405	None
ENSMUSE00000102430.3	chr10	76710346	76710375	-	ENSMUSG00000001119.7	Col6a1	0.147388904157276	1.38408208461884	0.16991931529825	0.396199356593957	0.0267726914742305	0.374252554548264	0.709181367925763	0.838797165173405	None
ENSMUSE00000329242.3	chr10	76708792	76710181	-	ENSMUSG00000001119.7	Col6a1	0.0364804635943247	0.494358604320427	0.622315015055121	0.80517871667662	0.0267726914742305	0.374252554548264	0.709181367925763	0.838797165173405	None
ENSMUSE00000757848.1	chr10	76719125	76719236	-	ENSMUSG00000001119.7	Col6a1	0.208129382647442	1.80942876886541	0.0738827280915565	0.243515140475633	0.0267726914742305	0.374252554548264	0.709181367925763	0.838797165173405	None
ENSMUSE00000724263.1	chr10	76715016	76715333	-	ENSMUSG00000001119.7	Col6a1	0.050723311253387	0.53581481330141	0.593471407582355	0.78608348740104	0.0267726914742305	0.374252554548264	0.709181367925763	0.838797165173405	None
ENSMUSE00000666089.1	chr10	76961748	76961788	-	ENSMUSG00000001120.15	Pcbp3	-0.0440893458516496	-0.647641783261382	0.51894408703296	0.73379303550193	0.0223505872438459	0.917577531473203	0.361528007152187	0.558885671418577	None
ENSMUSE00000666088.1	chr10	76892557	76892656	-	ENSMUSG00000001120.15	Pcbp3	0.00908085407757654	0.17360694358738	0.862582885512756	0.938799688735772	0.0223505872438459	0.917577531473203	0.361528007152187	0.558885671418577	None
ENSMUSE00001304302.1	chr10	76825860	76825992	-	ENSMUSG00000001120.15	Pcbp3	0.0259009137176066	0.635699613684216	0.526662435335856	0.739269845493837	0.0223505872438459	0.917577531473203	0.361528007152187	0.558885671418577	None
ENSMUSE00001274820.1	chr10	76800760	76800914	-	ENSMUSG00000001120.15	Pcbp3	0.027244958009814	0.79583643512755	0.428321169120782	0.663625105121868	0.0223505872438459	0.917577531473203	0.361528007152187	0.558885671418577	None
ENSMUSE00001233606.1	chr10	76799529	76799552	-	ENSMUSG00000001120.15	Pcbp3	0.00803933167344398	0.219855490454341	0.826505398343202	0.921059716487269	0.0223505872438459	0.917577531473203	0.361528007152187	0.558885671418577	None
ENSMUSE00001270453.1	chr10	76798627	76798659	-	ENSMUSG00000001120.15	Pcbp3	0.00190583842567913	0.0513631511164175	0.959155414200519	0.982720250032902	0.0223505872438459	0.917577531473203	0.361528007152187	0.558885671418577	None
ENSMUSE00001252756.1	chr10	76797795	76797911	-	ENSMUSG00000001120.15	Pcbp3	0.0370640895624069	1.0813658973149	0.282561261565321	0.528122483919471	0.0223505872438459	0.917577531473203	0.361528007152187	0.558885671418577	None
ENSMUSE00001258816.1	chr10	76789738	76789869	-	ENSMUSG00000001120.15	Pcbp3	0.0204014671375509	0.585705949386427	0.559609033273577	0.763040014235205	0.0223505872438459	0.917577531473203	0.361528007152187	0.558885671418577	None
ENSMUSE00001213565.1	chr10	76788391	76788519	-	ENSMUSG00000001120.15	Pcbp3	0.0252790576758484	0.638709321409714	0.524711622298888	0.737904005950965	0.0223505872438459	0.917577531473203	0.361528007152187	0.558885671418577	None
ENSMUSE00000575387.1	chr10	76785140	76785214	-	ENSMUSG00000001120.15	Pcbp3	0.0344406977695932	0.882683337534137	0.379871212687406	0.622463050314687	0.0223505872438459	0.917577531473203	0.361528007152187	0.558885671418577	None
ENSMUSE00001222255.1	chr10	76781832	76781873	-	ENSMUSG00000001120.15	Pcbp3	0.0811819339799391	1.89442329652298	0.0615340259114821	0.217904440325126	0.0223505872438459	0.917577531473203	0.361528007152187	0.558885671418577	None
ENSMUSE00000102463.3	chr10	76770961	76771039	-	ENSMUSG00000001120.15	Pcbp3	0.0505589391927812	1.25687445514445	0.212206454441098	0.449647602386121	0.0223505872438459	0.917577531473203	0.361528007152187	0.558885671418577	None
ENSMUSE00001244493.1	chr10	76770260	76770319	-	ENSMUSG00000001120.15	Pcbp3	0.0708944925561188	1.73900356369829	0.08561705747098	0.265819377049219	0.0223505872438459	0.917577531473203	0.361528007152187	0.558885671418577	None
ENSMUSE00001226971.1	chr10	76767864	76767916	-	ENSMUSG00000001120.15	Pcbp3	0.0510089793511434	1.33356708567072	0.185871667530332	0.416883761012376	0.0223505872438459	0.917577531473203	0.361528007152187	0.558885671418577	None
ENSMUSE00001289394.1	chr10	76763222	76763391	-	ENSMUSG00000001120.15	Pcbp3	0.0521108051895856	1.47692203296834	0.143353869373598	0.35933776458397	0.0223505872438459	0.917577531473203	0.361528007152187	0.558885671418577	None
ENSMUSE00000374636.4	chr10	76761857	76762526	-	ENSMUSG00000001120.15	Pcbp3	0.0407869962958301	1.17291991018027	0.244070629816767	0.486788696817069	0.0223505872438459	0.917577531473203	0.361528007152187	0.558885671418577	None
ENSMUSE00000575386.1	chr10	76785071	76785214	-	ENSMUSG00000001120.15	Pcbp3	0.0457383744367373	1.23861944011302	0.218860989672411	0.457517312299973	0.0223505872438459	0.917577531473203	0.361528007152187	0.558885671418577	None
ENSMUSE00001230565.1	chr10	76761858	76762526	-	ENSMUSG00000001120.15	Pcbp3	0.0407869962958301	1.17291991018027	0.244070629816767	0.486788696817069	0.0223505872438459	0.917577531473203	0.361528007152187	0.558885671418577	None
ENSMUSE00000974481.1	chr10	76825860	76825869	-	ENSMUSG00000001120.15	Pcbp3	0.0249632849907016	0.522080210487332	0.602958377536289	0.792326619253463	0.0223505872438459	0.917577531473203	0.361528007152187	0.558885671418577	None
ENSMUSE00000666085.1	chr10	76961748	76961887	-	ENSMUSG00000001120.15	Pcbp3	-0.0309451561346253	-0.460314130856148	0.646454035209502	0.820345933543333	0.0223505872438459	0.917577531473203	0.361528007152187	0.558885671418577	None
ENSMUSE00000666082.1	chr10	76847736	76847812	-	ENSMUSG00000001120.15	Pcbp3	-0.0117948604647699	-0.0576363121800869	0.954172203760057	0.980360089507281	0.0223505872438459	0.917577531473203	0.361528007152187	0.558885671418577	None
ENSMUSE00000903912.1	chr10	76770961	76771036	-	ENSMUSG00000001120.15	Pcbp3	0.0522885658285899	1.30184374008106	0.196450557902406	0.430185028178927	0.0223505872438459	0.917577531473203	0.361528007152187	0.558885671418577	None
ENSMUSE00000666081.1	chr10	76761860	76762526	-	ENSMUSG00000001120.15	Pcbp3	0.0407869962958301	1.17291991018027	0.244070629816767	0.486788696817069	0.0223505872438459	0.917577531473203	0.361528007152187	0.558885671418577	None
ENSMUSE00000897522.1	chr10	76797795	76797864	-	ENSMUSG00000001120.15	Pcbp3	0.0333597273405614	0.928568368097622	0.355715098269365	0.600249836788738	0.0223505872438459	0.917577531473203	0.361528007152187	0.558885671418577	None
ENSMUSE00000882776.1	chr10	76762232	76762526	-	ENSMUSG00000001120.15	Pcbp3	0.0440184179830127	1.28857354834987	0.201006604598879	0.435889042635004	0.0223505872438459	0.917577531473203	0.361528007152187	0.558885671418577	None
ENSMUSE00000939829.1	chr10	76788391	76788422	-	ENSMUSG00000001120.15	Pcbp3	0.025812456344741	0.596244809607637	0.552579899251293	0.757972805199415	0.0223505872438459	0.917577531473203	0.361528007152187	0.558885671418577	None
ENSMUSE00000936047.1	chr10	76762370	76762526	-	ENSMUSG00000001120.15	Pcbp3	0.0406226223056919	1.03356603788142	0.304240559380283	0.550393282311654	0.0223505872438459	0.917577531473203	0.361528007152187	0.558885671418577	None
ENSMUSE00000883089.1	chr10	76763305	76763391	-	ENSMUSG00000001120.15	Pcbp3	0.0532892468599457	1.44391009476464	0.152402128788527	0.372133870602836	0.0223505872438459	0.917577531473203	0.361528007152187	0.558885671418577	None
ENSMUSE00000912063.1	chr10	76789803	76789869	-	ENSMUSG00000001120.15	Pcbp3	0.00524190999035157	0.144621850863519	0.885348265973584	0.950377906937263	0.0223505872438459	0.917577531473203	0.361528007152187	0.558885671418577	None
ENSMUSE00000914895.1	chr10	76797848	76797911	-	ENSMUSG00000001120.15	Pcbp3	0.0344888755063095	0.926873881763946	0.356589251860412	0.60106395419113	0.0223505872438459	0.917577531473203	0.361528007152187	0.558885671418577	None
ENSMUSE00000373341.3	chr10	77038350	77038579	+	ENSMUSG00000001436.15	Slc19a1	0.074940645280675	1.75058510001969	0.0835881300704889	0.262097304613855	0.0617017509533505	2.56385900480984	0.0121742838283578	0.0556833398643505	None
ENSMUSE00000838868.1	chr10	77041816	77042361	+	ENSMUSG00000001436.15	Slc19a1	0.0786678214481712	2.28591806043604	0.0247208518001862	0.125155794904058	0.0617017509533505	2.56385900480984	0.0121742838283578	0.0556833398643505	None
ENSMUSE00000788461.1	chr10	77041816	77041847	+	ENSMUSG00000001436.15	Slc19a1	0.0438839602250044	0.845340172510685	0.400269722286526	0.640484415445136	0.0617017509533505	2.56385900480984	0.0121742838283578	0.0556833398643505	None
ENSMUSE00000102549.4	chr10	77041816	77042569	+	ENSMUSG00000001436.15	Slc19a1	0.0660995398861467	2.23755976670782	0.0278380107826872	0.134558251647309	0.0617017509533505	2.56385900480984	0.0121742838283578	0.0556833398643505	None
ENSMUSE00000666076.1	chr10	77042782	77042974	+	ENSMUSG00000001436.15	Slc19a1	0.0928338339320605	2.47341457290002	0.0153519876192571	0.0933068177001207	0.0617017509533505	2.56385900480984	0.0121742838283578	0.0556833398643505	None
ENSMUSE00000666075.1	chr10	77044761	77044902	+	ENSMUSG00000001436.15	Slc19a1	0.149041962272633	3.22499398700154	0.00178247704699048	0.0241900469136098	0.0617017509533505	2.56385900480984	0.0121742838283578	0.0556833398643505	None
ENSMUSE00000770897.1	chr10	77049540	77050432	+	ENSMUSG00000001436.15	Slc19a1	0.0880788168718302	2.53308331897067	0.01312311622404	0.0847609884052832	0.0617017509533505	2.56385900480984	0.0121742838283578	0.0556833398643505	None
ENSMUSE00000836658.1	chr10	77033212	77033347	+	ENSMUSG00000001436.15	Slc19a1	0.11511838272042	1.60248486838759	0.112719970340834	0.312734628724356	0.0617017509533505	2.56385900480984	0.0121742838283578	0.0556833398643505	None
ENSMUSE00000748694.1	chr10	77049540	77050431	+	ENSMUSG00000001436.15	Slc19a1	0.08826533888436	2.53651965895685	0.0130040986447266	0.0842826042142842	0.0617017509533505	2.56385900480984	0.0121742838283578	0.0556833398643505	None
ENSMUSE00000733251.1	chr10	77033268	77033445	+	ENSMUSG00000001436.15	Slc19a1	0.128844096896056	1.76378825035387	0.0813236179759353	0.257930874686727	0.0617017509533505	2.56385900480984	0.0121742838283578	0.0556833398643505	None
ENSMUSE00000817483.1	chr10	77044761	77046268	+	ENSMUSG00000001436.15	Slc19a1	0.110669354747546	2.63185443131526	0.010066440465071	0.0718131856645159	0.0617017509533505	2.56385900480984	0.0121742838283578	0.0556833398643505	None
ENSMUSE00000776343.1	chr10	77033281	77033347	+	ENSMUSG00000001436.15	Slc19a1	0.11511838272042	1.60248486838759	0.112719970340834	0.312734628724356	0.0617017509533505	2.56385900480984	0.0121742838283578	0.0556833398643505	None
ENSMUSE00000737910.1	chr10	77042898	77042956	+	ENSMUSG00000001436.15	Slc19a1	0.11863392015473	2.89477290688853	0.00480962722734117	0.0450781447678091	0.0617017509533505	2.56385900480984	0.0121742838283578	0.0556833398643505	None
ENSMUSE00000811497.1	chr10	77033319	77033450	+	ENSMUSG00000001436.15	Slc19a1	0.128980471247511	1.72768041832839	0.087639702946738	0.269666331071564	0.0617017509533505	2.56385900480984	0.0121742838283578	0.0556833398643505	None
ENSMUSE00000731665.1	chr10	77041816	77042330	+	ENSMUSG00000001436.15	Slc19a1	0.0783871654982084	2.22046337148347	0.0290198168500476	0.138082092498768	0.0617017509533505	2.56385900480984	0.0121742838283578	0.0556833398643505	None
ENSMUSE00000813610.1	chr10	77042500	77042974	+	ENSMUSG00000001436.15	Slc19a1	0.0853577716993943	2.448114933798	0.0163953289651311	0.0972118370699737	0.0617017509533505	2.56385900480984	0.0121742838283578	0.0556833398643505	None
ENSMUSE00000804685.1	chr10	77044761	77044898	+	ENSMUSG00000001436.15	Slc19a1	0.146129086250401	3.13345256174421	0.00236364584200658	0.0288633337325646	0.0617017509533505	2.56385900480984	0.0121742838283578	0.0556833398643505	None
ENSMUSE00000783730.1	chr10	77042791	77042974	+	ENSMUSG00000001436.15	Slc19a1	0.0924560573658555	2.46079257775494	0.0158648387318633	0.0951923058542423	0.0617017509533505	2.56385900480984	0.0121742838283578	0.0556833398643505	None
ENSMUSE00000575325.1	chr10	77095991	77096535	-	ENSMUSG00000001435.15	Col18a1	-0.0792143848050528	-0.753834943660548	0.453010003657267	0.683352762124585	-0.107788463824401	-1.20174316747914	0.232918370771969	0.421978370775447	None
ENSMUSE00001263112.1	chr10	77088870	77088956	-	ENSMUSG00000001435.15	Col18a1	-0.122300499182761	-0.987292710957705	0.326272332686378	0.572507764849414	-0.107788463824401	-1.20174316747914	0.232918370771969	0.421978370775447	None
ENSMUSE00000575323.1	chr10	77087376	77087429	-	ENSMUSG00000001435.15	Col18a1	-0.0593453647043045	-0.491612246309891	0.62424751583281	0.806360890559636	-0.107788463824401	-1.20174316747914	0.232918370771969	0.421978370775447	None
ENSMUSE00000575322.1	chr10	77085267	77085396	-	ENSMUSG00000001435.15	Col18a1	-0.183563648853911	-1.6299391955648	0.106776528750778	0.302861910974272	-0.107788463824401	-1.20174316747914	0.232918370771969	0.421978370775447	None
ENSMUSE00000575321.1	chr10	77081149	77081225	-	ENSMUSG00000001435.15	Col18a1	-0.112132982656504	-0.936507810437987	0.351637628798918	0.596691539193831	-0.107788463824401	-1.20174316747914	0.232918370771969	0.421978370775447	None
ENSMUSE00000575320.1	chr10	77080679	77080864	-	ENSMUSG00000001435.15	Col18a1	-0.130899499946953	-1.06898891108402	0.288069832180516	0.533914857316452	-0.107788463824401	-1.20174316747914	0.232918370771969	0.421978370775447	None
ENSMUSE00000575319.1	chr10	77079261	77079287	-	ENSMUSG00000001435.15	Col18a1	-0.0475945221910632	-0.309583976973817	0.757627176548957	0.884952420312617	-0.107788463824401	-1.20174316747914	0.232918370771969	0.421978370775447	None
ENSMUSE00000575318.1	chr10	77078457	77078519	-	ENSMUSG00000001435.15	Col18a1	-0.09681028289886	-0.597780794989277	0.551559130469526	0.757290615822256	-0.107788463824401	-1.20174316747914	0.232918370771969	0.421978370775447	None
ENSMUSE00000575317.1	chr10	77078276	77078353	-	ENSMUSG00000001435.15	Col18a1	-0.038802431436467	-0.247303039504661	0.805263906359523	0.910084274631414	-0.107788463824401	-1.20174316747914	0.232918370771969	0.421978370775447	None
ENSMUSE00000575316.1	chr10	77077999	77078052	-	ENSMUSG00000001435.15	Col18a1	-0.00770806758301085	-0.0512363122495094	0.959256188602964	0.982777576080234	-0.107788463824401	-1.20174316747914	0.232918370771969	0.421978370775447	None
ENSMUSE00000575315.1	chr10	77077684	77077842	-	ENSMUSG00000001435.15	Col18a1	-0.0651225829455233	-0.537242432987911	0.592489302884815	0.785473394767697	-0.107788463824401	-1.20174316747914	0.232918370771969	0.421978370775447	None
ENSMUSE00000575314.1	chr10	77077159	77077221	-	ENSMUSG00000001435.15	Col18a1	-0.140323787422336	-1.07508724610675	0.285346528386316	0.531141318057347	-0.107788463824401	-1.20174316747914	0.232918370771969	0.421978370775447	None
ENSMUSE00000575313.1	chr10	77076148	77076174	-	ENSMUSG00000001435.15	Col18a1	-0.0941575859149986	-0.647948222685405	0.518746817129176	0.733613974853447	-0.107788463824401	-1.20174316747914	0.232918370771969	0.421978370775447	None
ENSMUSE00000575312.1	chr10	77074350	77074481	-	ENSMUSG00000001435.15	Col18a1	-0.1254635623227	-1.01284179262131	0.313980521841767	0.560225400365601	-0.107788463824401	-1.20174316747914	0.232918370771969	0.421978370775447	None
ENSMUSE00000575311.1	chr10	77073740	77073802	-	ENSMUSG00000001435.15	Col18a1	-0.102241467712256	-0.864535668785782	0.389701837431146	0.631297695724605	-0.107788463824401	-1.20174316747914	0.232918370771969	0.421978370775447	None
ENSMUSE00000575310.1	chr10	77072942	77072968	-	ENSMUSG00000001435.15	Col18a1	-0.0767706436734622	-0.627025202560253	0.532305968086356	0.743557651848691	-0.107788463824401	-1.20174316747914	0.232918370771969	0.421978370775447	None
ENSMUSE00000575309.1	chr10	77072027	77072062	-	ENSMUSG00000001435.15	Col18a1	-0.104430333331376	-0.870434043359879	0.386489539506912	0.628383879439144	-0.107788463824401	-1.20174316747914	0.232918370771969	0.421978370775447	None
ENSMUSE00000575308.1	chr10	77071604	77071675	-	ENSMUSG00000001435.15	Col18a1	-0.244408696205453	-2.27090830311235	0.0256537346372031	0.128000172137172	-0.107788463824401	-1.20174316747914	0.232918370771969	0.421978370775447	None
ENSMUSE00000575307.1	chr10	77071311	77071346	-	ENSMUSG00000001435.15	Col18a1	-0.282047691527104	-2.46361247523897	0.0157489501853815	0.0947711593999657	-0.107788463824401	-1.20174316747914	0.232918370771969	0.421978370775447	None
ENSMUSE00000575306.1	chr10	77070961	77071050	-	ENSMUSG00000001435.15	Col18a1	-0.328309108077848	-2.70658038256719	0.00819961417392959	0.0631507972291627	-0.107788463824401	-1.20174316747914	0.232918370771969	0.421978370775447	None
ENSMUSE00000575305.1	chr10	77069950	77069979	-	ENSMUSG00000001435.15	Col18a1	-0.37344877580158	-2.54430181808935	0.0127381475134288	0.0831538217367075	-0.107788463824401	-1.20174316747914	0.232918370771969	0.421978370775447	None
ENSMUSE00000575304.1	chr10	77069820	77069846	-	ENSMUSG00000001435.15	Col18a1	-0.230704529437833	-1.5703098138415	0.120019930312837	0.324547105588367	-0.107788463824401	-1.20174316747914	0.232918370771969	0.421978370775447	None
ENSMUSE00000575303.1	chr10	77069436	77069498	-	ENSMUSG00000001435.15	Col18a1	-0.221945396690112	-1.57873617112174	0.11807265651115	0.321355301213357	-0.107788463824401	-1.20174316747914	0.232918370771969	0.421978370775447	None
ENSMUSE00000575302.1	chr10	77068390	77068464	-	ENSMUSG00000001435.15	Col18a1	-0.20746698983651	-1.69504645015701	0.0936893593397449	0.28059719963745	-0.107788463824401	-1.20174316747914	0.232918370771969	0.421978370775447	None
ENSMUSE00000575300.1	chr10	77067632	77067658	-	ENSMUSG00000001435.15	Col18a1	-0.221965728106699	-1.75926704115108	0.0820932927860638	0.259345143355696	-0.107788463824401	-1.20174316747914	0.232918370771969	0.421978370775447	None
ENSMUSE00000575298.1	chr10	77067379	77067432	-	ENSMUSG00000001435.15	Col18a1	-0.216070138952904	-1.66256599281418	0.100044750419582	0.29148103337322	-0.107788463824401	-1.20174316747914	0.232918370771969	0.421978370775447	None
ENSMUSE00000575296.1	chr10	77066950	77067024	-	ENSMUSG00000001435.15	Col18a1	-0.147525428049951	-1.18121682766717	0.240777082917869	0.482962151531317	-0.107788463824401	-1.20174316747914	0.232918370771969	0.421978370775447	None
ENSMUSE00000575295.1	chr10	77065235	77065303	-	ENSMUSG00000001435.15	Col18a1	-0.129696845084526	-0.992907963107484	0.323543874226332	0.569931420519357	-0.107788463824401	-1.20174316747914	0.232918370771969	0.421978370775447	None
ENSMUSE00000575294.1	chr10	77064537	77064579	-	ENSMUSG00000001435.15	Col18a1	-0.17286388906825	-1.35842064259239	0.177887544758931	0.406682139071045	-0.107788463824401	-1.20174316747914	0.232918370771969	0.421978370775447	None
ENSMUSE00000575293.1	chr10	77063979	77064041	-	ENSMUSG00000001435.15	Col18a1	-0.15234946591546	-1.40643493405279	0.163202867001918	0.387006602878185	-0.107788463824401	-1.20174316747914	0.232918370771969	0.421978370775447	None
ENSMUSE00000575292.1	chr10	77060369	77060412	-	ENSMUSG00000001435.15	Col18a1	-0.184441805693775	-1.46196072287035	0.147401292892302	0.365125694002193	-0.107788463824401	-1.20174316747914	0.232918370771969	0.421978370775447	None
ENSMUSE00000575291.1	chr10	77059895	77060023	-	ENSMUSG00000001435.15	Col18a1	-0.128328832591306	-1.240531912711	0.218156761923107	0.456757408926979	-0.107788463824401	-1.20174316747914	0.232918370771969	0.421978370775447	None
ENSMUSE00000575290.1	chr10	77059258	77059402	-	ENSMUSG00000001435.15	Col18a1	-0.0283667179382457	-0.248795848441521	0.804112658857372	0.909589223809824	-0.107788463824401	-1.20174316747914	0.232918370771969	0.421978370775447	None
ENSMUSE00000575289.1	chr10	77059105	77059178	-	ENSMUSG00000001435.15	Col18a1	-0.0326902723471663	-0.249524317707752	0.803551023403344	0.909267432996197	-0.107788463824401	-1.20174316747914	0.232918370771969	0.421978370775447	None
ENSMUSE00000575288.1	chr10	77058699	77058830	-	ENSMUSG00000001435.15	Col18a1	-0.0757297705287927	-0.628993941731019	0.531022387007819	0.742597555986102	-0.107788463824401	-1.20174316747914	0.232918370771969	0.421978370775447	None
ENSMUSE00000575287.1	chr10	77057369	77057401	-	ENSMUSG00000001435.15	Col18a1	-0.0583876087051335	-0.471636023382124	0.638382527934484	0.815296435685183	-0.107788463824401	-1.20174316747914	0.232918370771969	0.421978370775447	None
ENSMUSE00000575285.1	chr10	77055579	77055827	-	ENSMUSG00000001435.15	Col18a1	-0.124063792364802	-1.09835587050649	0.275118608583509	0.52031380559621	-0.107788463824401	-1.20174316747914	0.232918370771969	0.421978370775447	None
ENSMUSE00000575283.1	chr10	77054784	77054981	-	ENSMUSG00000001435.15	Col18a1	-0.1606935495675	-1.18716479887294	0.238435658120702	0.480266875720362	-0.107788463824401	-1.20174316747914	0.232918370771969	0.421978370775447	None
ENSMUSE00000575282.1	chr10	77054155	77054270	-	ENSMUSG00000001435.15	Col18a1	-0.181258364703201	-1.3727284032556	0.173410564236146	0.400836925190867	-0.107788463824401	-1.20174316747914	0.232918370771969	0.421978370775447	None
ENSMUSE00000839847.1	chr10	77052178	77053407	-	ENSMUSG00000001435.15	Col18a1	-0.0855664045278935	-0.854982844577593	0.394939302145078	0.635718945991004	-0.107788463824401	-1.20174316747914	0.232918370771969	0.421978370775447	None
ENSMUSE00000575222.3	chr10	77053016	77053407	-	ENSMUSG00000001435.15	Col18a1	-0.095673312613804	-0.871805495654939	0.385744999326292	0.627650804134723	-0.107788463824401	-1.20174316747914	0.232918370771969	0.421978370775447	None
ENSMUSE00000483753.6	chr10	77053194	77053407	-	ENSMUSG00000001435.15	Col18a1	-0.117718822231593	-1.01560278043503	0.312670994871974	0.558970257310824	-0.107788463824401	-1.20174316747914	0.232918370771969	0.421978370775447	None
ENSMUSE00001405863.1	chr10	77059895	77059997	-	ENSMUSG00000001435.15	Col18a1	-0.12454225244931	-1.16764064092432	0.246182978667597	0.489036206001346	-0.107788463824401	-1.20174316747914	0.232918370771969	0.421978370775447	None
ENSMUSE00001406367.1	chr10	77055607	77055827	-	ENSMUSG00000001435.15	Col18a1	-0.119312518359107	-1.06109335887497	0.291622127806111	0.537508016416202	-0.107788463824401	-1.20174316747914	0.232918370771969	0.421978370775447	None
ENSMUSE00000774263.1	chr10	77080725	77080864	-	ENSMUSG00000001435.15	Col18a1	-0.113622152498946	-0.924063844550912	0.358041930521478	0.60247084667919	-0.107788463824401	-1.20174316747914	0.232918370771969	0.421978370775447	None
ENSMUSE00000666071.3	chr10	77258727	77259223	-	ENSMUSG00000078444.3	Gm10941	0.0225102011314888	0.203401154873198	0.839302619229014	0.927490791076562	-0.0264741267124402	-0.266996179829625	0.790141669766383	0.890497642155038	None
ENSMUSE00001409123.1	chr10	77259218	77259453	+	ENSMUSG00000020260.9	Pofut2	0.220102508244027	3.37758354269341	0.0011007314481654	0.0179474463205213	-0.0345210587116979	-1.36723424405788	0.175283930815736	0.350121646184071	None
ENSMUSE00000611087.1	chr10	77260574	77260824	+	ENSMUSG00000020260.9	Pofut2	0.149747614245427	3.87662454658167	0.000206625131032481	0.00620031023649392	-0.0345210587116979	-1.36723424405788	0.175283930815736	0.350121646184071	None
ENSMUSE00000611086.1	chr10	77262437	77262581	+	ENSMUSG00000020260.9	Pofut2	-0.0508827411027695	-1.0525522455232	0.295498471461803	0.541576121947245	-0.0345210587116979	-1.36723424405788	0.175283930815736	0.350121646184071	None
ENSMUSE00000611085.1	chr10	77263265	77263375	+	ENSMUSG00000020260.9	Pofut2	-0.0650749571684873	-1.28642077878349	0.201753050233552	0.436843184178556	-0.0345210587116979	-1.36723424405788	0.175283930815736	0.350121646184071	None
ENSMUSE00000611084.1	chr10	77264956	77265022	+	ENSMUSG00000020260.9	Pofut2	-0.0455454634588619	-0.879953722510578	0.381339859636811	0.623664656575172	-0.0345210587116979	-1.36723424405788	0.175283930815736	0.350121646184071	None
ENSMUSE00000102675.3	chr10	77265836	77265961	+	ENSMUSG00000020260.9	Pofut2	-0.049543689788911	-1.12836292469606	0.262308672117707	0.506792470147822	-0.0345210587116979	-1.36723424405788	0.175283930815736	0.350121646184071	None
ENSMUSE00000102667.3	chr10	77266913	77267093	+	ENSMUSG00000020260.9	Pofut2	-0.111349479516071	-2.84049248293081	0.00562342728867369	0.0497487954594113	-0.0345210587116979	-1.36723424405788	0.175283930815736	0.350121646184071	None
ENSMUSE00000102673.3	chr10	77267184	77267307	+	ENSMUSG00000020260.9	Pofut2	-0.122144708419594	-3.08386607392097	0.00274791366362564	0.0316510196610424	-0.0345210587116979	-1.36723424405788	0.175283930815736	0.350121646184071	None
ENSMUSE00000909962.2	chr10	77268527	77269575	+	ENSMUSG00000020260.9	Pofut2	-0.0880637710476021	-2.44215410489211	0.0166501941481593	0.0981468075787958	-0.0345210587116979	-1.36723424405788	0.175283930815736	0.350121646184071	None
ENSMUSE00000496267.7	chr10	77259318	77259453	+	ENSMUSG00000020260.9	Pofut2	0.220530305258397	3.37674023912936	0.00110371107072207	0.0179788919653808	-0.0345210587116979	-1.36723424405788	0.175283930815736	0.350121646184071	None
ENSMUSE00001408664.1	chr10	77260574	77265022	+	ENSMUSG00000020260.9	Pofut2	0.0862728646483503	2.52818144336129	0.0132945889798802	0.0854624859152718	-0.0345210587116979	-1.36723424405788	0.175283930815736	0.350121646184071	None
ENSMUSE00001409648.1	chr10	77265836	77267093	+	ENSMUSG00000020260.9	Pofut2	-0.069028682795342	-1.8672058831529	0.0652840858720496	0.225918534047244	-0.0345210587116979	-1.36723424405788	0.175283930815736	0.350121646184071	None
ENSMUSE00001410942.1	chr10	77268527	77269569	+	ENSMUSG00000020260.9	Pofut2	-0.0880637710476021	-2.44215410489211	0.0166501941481593	0.0981468075787958	-0.0345210587116979	-1.36723424405788	0.175283930815736	0.350121646184071	None
ENSMUSE00001412453.1	chr10	77262447	77262581	+	ENSMUSG00000020260.9	Pofut2	-0.0437375184324774	-0.920141225820318	0.360076096572982	0.604418866685272	-0.0345210587116979	-1.36723424405788	0.175283930815736	0.350121646184071	None
ENSMUSE00001406504.1	chr10	77265836	77266032	+	ENSMUSG00000020260.9	Pofut2	-0.0466596197046186	-1.06603127975695	0.289397009511516	0.535220296694321	-0.0345210587116979	-1.36723424405788	0.175283930815736	0.350121646184071	None
ENSMUSE00001411889.1	chr10	77267184	77267255	+	ENSMUSG00000020260.9	Pofut2	-0.101250549475692	-2.42052057028281	0.017605163842832	0.101496434358865	-0.0345210587116979	-1.36723424405788	0.175283930815736	0.350121646184071	None
ENSMUSE00001405764.1	chr10	77262448	77262581	+	ENSMUSG00000020260.9	Pofut2	-0.0459443730789779	-0.964958702232964	0.337274631934244	0.582960796872401	-0.0345210587116979	-1.36723424405788	0.175283930815736	0.350121646184071	None
ENSMUSE00001410447.1	chr10	77268527	77268538	+	ENSMUSG00000020260.9	Pofut2	-0.108072986581137	-2.12842273133347	0.0361664504954026	0.157899377003364	-0.0345210587116979	-1.36723424405788	0.175283930815736	0.350121646184071	None
ENSMUSE00001410909.1	chr10	77265331	77266032	+	ENSMUSG00000020260.9	Pofut2	-0.0395728630416315	-0.917300323681796	0.361553913940683	0.605716646303488	-0.0345210587116979	-1.36723424405788	0.175283930815736	0.350121646184071	None
ENSMUSE00001406487.1	chr10	77266913	77266966	+	ENSMUSG00000020260.9	Pofut2	-0.122204970758567	-2.55070922429492	0.012522865299952	0.0822656366405162	-0.0345210587116979	-1.36723424405788	0.175283930815736	0.350121646184071	None
ENSMUSE00001412890.1	chr10	77266917	77267093	+	ENSMUSG00000020260.9	Pofut2	-0.113942519462674	-2.88860518667393	0.00489630638360287	0.0455951676813025	-0.0345210587116979	-1.36723424405788	0.175283930815736	0.350121646184071	None
ENSMUSE00001410804.1	chr10	77267184	77267564	+	ENSMUSG00000020260.9	Pofut2	-0.114973079289286	-2.92010387892701	0.00446824781065624	0.0430661622971647	-0.0345210587116979	-1.36723424405788	0.175283930815736	0.350121646184071	None
ENSMUSE00000766296.1	chr10	77418095	77418265	-	ENSMUSG00000020262.15	Adarb1	0.230941015031907	1.31735074041421	0.191224600460868	0.423442126450767	0.12104431805075	3.91793231310135	0.000183990110173461	0.00282042859601283	sig Gene
ENSMUSE00000411955.3	chr10	77359567	77359735	-	ENSMUSG00000020262.15	Adarb1	0.146761844472705	2.25149537814371	0.0269061464645779	0.131795566424095	0.12104431805075	3.91793231310135	0.000183990110173461	0.00282042859601283	sig Gene
ENSMUSE00001225755.1	chr10	77325866	77325940	-	ENSMUSG00000020262.15	Adarb1	0.12364359632408	2.15725729713496	0.0337787407900198	0.151477744041586	0.12104431805075	3.91793231310135	0.000183990110173461	0.00282042859601283	sig Gene
ENSMUSE00001234477.1	chr10	77321649	77322583	-	ENSMUSG00000020262.15	Adarb1	0.147994065696269	3.65577968799335	0.00044090152090087	0.010001403109162	0.12104431805075	3.91793231310135	0.000183990110173461	0.00282042859601283	sig Gene
ENSMUSE00001297398.1	chr10	77317236	77317350	-	ENSMUSG00000020262.15	Adarb1	0.0556155678908842	1.17762982319994	0.242197052042818	0.484687153980121	0.12104431805075	3.91793231310135	0.000183990110173461	0.00282042859601283	sig Gene
ENSMUSE00001235005.1	chr10	77313405	77313573	-	ENSMUSG00000020262.15	Adarb1	0.0758644011109299	1.70199653420415	0.0923731630193845	0.278333114713819	0.12104431805075	3.91793231310135	0.000183990110173461	0.00282042859601283	sig Gene
ENSMUSE00001306774.1	chr10	77312378	77312526	-	ENSMUSG00000020262.15	Adarb1	0.163035464544101	3.59590793520398	0.000538913060369834	0.0113455381130491	0.12104431805075	3.91793231310135	0.000183990110173461	0.00282042859601283	sig Gene
ENSMUSE00001226320.1	chr10	77311106	77311274	-	ENSMUSG00000020262.15	Adarb1	0.169261335522833	3.52697093561531	0.000677294671853928	0.0130990483223678	0.12104431805075	3.91793231310135	0.000183990110173461	0.00282042859601283	sig Gene
ENSMUSE00001208004.1	chr10	77303173	77303354	-	ENSMUSG00000020262.15	Adarb1	0.187065632974311	3.98762425160753	0.000139756642598804	0.00483019154596295	0.12104431805075	3.91793231310135	0.000183990110173461	0.00282042859601283	sig Gene
ENSMUSE00001293765.1	chr10	77295698	77295876	-	ENSMUSG00000020262.15	Adarb1	0.191670486688306	4.49092984002169	2.19417627479511e-05	0.00147700569608893	0.12104431805075	3.91793231310135	0.000183990110173461	0.00282042859601283	sig Gene
ENSMUSE00000403503.4	chr10	77290726	77294961	-	ENSMUSG00000020262.15	Adarb1	0.125144017129091	3.75988397126361	0.000309491411849995	0.00802354484853156	0.12104431805075	3.91793231310135	0.000183990110173461	0.00282042859601283	sig Gene
ENSMUSE00000634201.2	chr10	77418095	77418270	-	ENSMUSG00000020262.15	Adarb1	0.230941015031907	1.31735074041421	0.191224600460868	0.423442126450767	0.12104431805075	3.91793231310135	0.000183990110173461	0.00282042859601283	sig Gene
ENSMUSE00001266685.1	chr10	77312348	77312526	-	ENSMUSG00000020262.15	Adarb1	0.169622934362555	3.66342190423968	0.000429684581039119	0.00985816774486594	0.12104431805075	3.91793231310135	0.000183990110173461	0.00282042859601283	sig Gene
ENSMUSE00000331945.5	chr10	77418095	77418227	-	ENSMUSG00000020262.15	Adarb1	0.230941015031907	1.31735074041421	0.191224600460868	0.423442126450767	0.12104431805075	3.91793231310135	0.000183990110173461	0.00282042859601283	sig Gene
ENSMUSE00001266180.1	chr10	77321649	77322630	-	ENSMUSG00000020262.15	Adarb1	0.147942131315821	3.63257924126921	0.000476682455003719	0.0104994287051745	0.12104431805075	3.91793231310135	0.000183990110173461	0.00282042859601283	sig Gene
ENSMUSE00000666065.1	chr10	77290727	77294961	-	ENSMUSG00000020262.15	Adarb1	0.125116017608988	3.75965469173458	0.000309734799838418	0.008027707646436	0.12104431805075	3.91793231310135	0.000183990110173461	0.00282042859601283	sig Gene
ENSMUSE00000780363.1	chr10	77325619	77325691	-	ENSMUSG00000020262.15	Adarb1	0.229787768496433	2.34513081741608	0.0213259769750124	0.114111066007942	0.12104431805075	3.91793231310135	0.000183990110173461	0.00282042859601283	sig Gene
ENSMUSE00000666066.1	chr10	77290728	77294961	-	ENSMUSG00000020262.15	Adarb1	0.125116017608988	3.75965469173458	0.000309734799838418	0.008027707646436	0.12104431805075	3.91793231310135	0.000183990110173461	0.00282042859601283	sig Gene
ENSMUSE00000774072.1	chr10	77418095	77418211	-	ENSMUSG00000020262.15	Adarb1	0.230941015031907	1.31735074041421	0.191224600460868	0.423442126450767	0.12104431805075	3.91793231310135	0.000183990110173461	0.00282042859601283	sig Gene
ENSMUSE00000824231.1	chr10	77316110	77317350	-	ENSMUSG00000020262.15	Adarb1	0.0688916513596767	1.52316219130514	0.131391697376498	0.342004721652823	0.12104431805075	3.91793231310135	0.000183990110173461	0.00282042859601283	sig Gene
ENSMUSE00000751187.1	chr10	77316124	77317350	-	ENSMUSG00000020262.15	Adarb1	0.0684278846427134	1.513649591682	0.133786014280815	0.345401359702949	0.12104431805075	3.91793231310135	0.000183990110173461	0.00282042859601283	sig Gene
ENSMUSE00000812836.1	chr10	77418095	77418238	-	ENSMUSG00000020262.15	Adarb1	0.230941015031907	1.31735074041421	0.191224600460868	0.423442126450767	0.12104431805075	3.91793231310135	0.000183990110173461	0.00282042859601283	sig Gene
ENSMUSE00000728808.1	chr10	77322791	77325691	-	ENSMUSG00000020262.15	Adarb1	0.148730642469617	2.16289452074897	0.0333283125492595	0.15027153735632	0.12104431805075	3.91793231310135	0.000183990110173461	0.00282042859601283	sig Gene
ENSMUSE00000820700.1	chr10	77325338	77325691	-	ENSMUSG00000020262.15	Adarb1	0.158805109251073	1.79959541302151	0.075436140499839	0.246575429460167	0.12104431805075	3.91793231310135	0.000183990110173461	0.00282042859601283	sig Gene
ENSMUSE00000746029.1	chr10	77418095	77418217	-	ENSMUSG00000020262.15	Adarb1	0.230941015031907	1.31735074041421	0.191224600460868	0.423442126450767	0.12104431805075	3.91793231310135	0.000183990110173461	0.00282042859601283	sig Gene
ENSMUSE00000785076.1	chr10	77325529	77325940	-	ENSMUSG00000020262.15	Adarb1	0.13326862813496	2.36119956801207	0.0204790343218088	0.111349460216929	0.12104431805075	3.91793231310135	0.000183990110173461	0.00282042859601283	sig Gene
ENSMUSE00000749277.1	chr10	77325715	77325940	-	ENSMUSG00000020262.15	Adarb1	0.124264517972475	2.14233127454036	0.0349970322910621	0.154780645307228	0.12104431805075	3.91793231310135	0.000183990110173461	0.00282042859601283	sig Gene
ENSMUSE00000779308.1	chr10	77325790	77325940	-	ENSMUSG00000020262.15	Adarb1	0.134042893566495	2.35674773356377	0.020710637954883	0.112116115962619	0.12104431805075	3.91793231310135	0.000183990110173461	0.00282042859601283	sig Gene
ENSMUSE00000328061.5	chr10	77515603	77515785	-	ENSMUSG00000032977.9	Fam207a	0.0256451642584303	0.436852157691005	0.663314892563254	0.830832852030626	0.0102162851401741	0.380159177689158	0.704809064141879	0.836324852799257	None
ENSMUSE00000328053.3	chr10	77514306	77514414	-	ENSMUSG00000032977.9	Fam207a	0.0839110645093991	2.20383037483785	0.0302115277250905	0.141430355647327	0.0102162851401741	0.380159177689158	0.704809064141879	0.836324852799257	None
ENSMUSE00000328045.3	chr10	77503846	77503914	-	ENSMUSG00000032977.9	Fam207a	0.0577217213517894	1.70124518928293	0.0925147191667456	0.278556655384492	0.0102162851401741	0.380159177689158	0.704809064141879	0.836324852799257	None
ENSMUSE00000328039.3	chr10	77497363	77497513	-	ENSMUSG00000032977.9	Fam207a	0.0658584480369688	1.80126603917169	0.0751703283254157	0.2460804535971	0.0102162851401741	0.380159177689158	0.704809064141879	0.836324852799257	None
ENSMUSE00000328026.3	chr10	77489998	77490066	-	ENSMUSG00000032977.9	Fam207a	0.0950715359540517	2.30196817195384	0.0237565121608287	0.122182051467359	0.0102162851401741	0.380159177689158	0.704809064141879	0.836324852799257	None
ENSMUSE00000901718.2	chr10	77486661	77488473	-	ENSMUSG00000032977.9	Fam207a	0.0161189172863495	0.503797942251754	0.615693171406728	0.800679418201422	0.0102162851401741	0.380159177689158	0.704809064141879	0.836324852799257	None
ENSMUSE00001410280.1	chr10	77488165	77488473	-	ENSMUSG00000032977.9	Fam207a	0.0449186340141468	1.3782173608632	0.171715961124788	0.398590484682166	0.0102162851401741	0.380159177689158	0.704809064141879	0.836324852799257	None
ENSMUSE00001407362.1	chr10	77488187	77488473	-	ENSMUSG00000032977.9	Fam207a	0.0406149437051279	1.24079570444046	0.218059756366019	0.456618819746595	0.0102162851401741	0.380159177689158	0.704809064141879	0.836324852799257	None
ENSMUSE00000824681.1	chr10	77530252	77530459	+	ENSMUSG00000000290.13	Itgb2	0.339873139652646	1.60470853790224	0.112228907078012	0.311904871011478	0.183135728002761	2.15814774241894	0.0338376231827098	0.113436725792698	None
ENSMUSE00001228900.1	chr10	77541966	77542026	+	ENSMUSG00000000290.13	Itgb2	0.259120758889585	1.11060001869228	0.269840059571062	0.514709284920467	0.183135728002761	2.15814774241894	0.0338376231827098	0.113436725792698	None
ENSMUSE00001100236.1	chr10	77542398	77542486	+	ENSMUSG00000000290.13	Itgb2	0.233505826655208	0.956107109606267	0.341701539314221	0.587394425166067	0.183135728002761	2.15814774241894	0.0338376231827098	0.113436725792698	None
ENSMUSE00001224658.1	chr10	77546013	77546193	+	ENSMUSG00000000290.13	Itgb2	-0.199671703986851	-0.860604528319143	0.391851913534043	0.633067691162649	0.183135728002761	2.15814774241894	0.0338376231827098	0.113436725792698	None
ENSMUSE00001211134.1	chr10	77547126	77547296	+	ENSMUSG00000000290.13	Itgb2	-0.27812925769888	-1.161293766056	0.248739719608105	0.49193760209951	0.183135728002761	2.15814774241894	0.0338376231827098	0.113436725792698	None
ENSMUSE00001255084.1	chr10	77548546	77548787	+	ENSMUSG00000000290.13	Itgb2	0.00990959507424476	0.0508543295730707	0.959559680613432	0.982919222380529	0.183135728002761	2.15814774241894	0.0338376231827098	0.113436725792698	None
ENSMUSE00001306558.1	chr10	77549946	77550101	+	ENSMUSG00000000290.13	Itgb2	0.37016862613103	1.4908626767002	0.139661134914251	0.35400136451695	0.183135728002761	2.15814774241894	0.0338376231827098	0.113436725792698	None
ENSMUSE00001260187.1	chr10	77550973	77551068	+	ENSMUSG00000000290.13	Itgb2	0.333386250519025	1.37644509039651	0.172261729226932	0.399330488970596	0.183135728002761	2.15814774241894	0.0338376231827098	0.113436725792698	None
ENSMUSE00001285823.1	chr10	77556088	77556177	+	ENSMUSG00000000290.13	Itgb2	0.26114313081642	1.05853969698344	0.292777433539715	0.538726208624626	0.183135728002761	2.15814774241894	0.0338376231827098	0.113436725792698	None
ENSMUSE00001299502.1	chr10	77557390	77557530	+	ENSMUSG00000000290.13	Itgb2	0.287804916688253	1.2747657688725	0.205830008796892	0.441779307329313	0.183135728002761	2.15814774241894	0.0338376231827098	0.113436725792698	None
ENSMUSE00001180398.1	chr10	77557952	77558139	+	ENSMUSG00000000290.13	Itgb2	0.173913846528504	0.935009157333363	0.352404978873568	0.597373173164871	0.183135728002761	2.15814774241894	0.0338376231827098	0.113436725792698	None
ENSMUSE00000575202.1	chr10	77559479	77559723	+	ENSMUSG00000000290.13	Itgb2	0.0149536346930848	0.0810465491317156	0.935593492418237	0.972478519981547	0.183135728002761	2.15814774241894	0.0338376231827098	0.113436725792698	None
ENSMUSE00001303917.1	chr10	77560150	77560372	+	ENSMUSG00000000290.13	Itgb2	0.22958351734096	1.2444890395941	0.216704897737585	0.455021764568066	0.183135728002761	2.15814774241894	0.0338376231827098	0.113436725792698	None
ENSMUSE00001217056.1	chr10	77561013	77561215	+	ENSMUSG00000000290.13	Itgb2	0.465535211548092	2.20629488465352	0.0300322947271659	0.1409429879714	0.183135728002761	2.15814774241894	0.0338376231827098	0.113436725792698	None
ENSMUSE00001306807.1	chr10	77564638	77564804	+	ENSMUSG00000000290.13	Itgb2	0.453509599105745	1.92930245141802	0.0569951096873203	0.207988583765146	0.183135728002761	2.15814774241894	0.0338376231827098	0.113436725792698	None
ENSMUSE00000642251.3	chr10	77565178	77565686	+	ENSMUSG00000000290.13	Itgb2	0.252347302557281	1.27904662927756	0.204325529971281	0.44001824797755	0.183135728002761	2.15814774241894	0.0338376231827098	0.113436725792698	None
ENSMUSE00000666063.2	chr10	77530347	77530459	+	ENSMUSG00000000290.13	Itgb2	0.339873139652646	1.60470853790224	0.112228907078012	0.311904871011478	0.183135728002761	2.15814774241894	0.0338376231827098	0.113436725792698	None
ENSMUSE00000792787.1	chr10	77547126	77547195	+	ENSMUSG00000000290.13	Itgb2	-0.456138572463935	-1.76723641827143	0.0807406277223057	0.256793220627634	0.183135728002761	2.15814774241894	0.0338376231827098	0.113436725792698	None
ENSMUSE00000845189.1	chr10	77530370	77530459	+	ENSMUSG00000000290.13	Itgb2	0.339873139652646	1.60470853790224	0.112228907078012	0.311904871011478	0.183135728002761	2.15814774241894	0.0338376231827098	0.113436725792698	None
ENSMUSE00000766362.1	chr10	77548546	77548672	+	ENSMUSG00000000290.13	Itgb2	-0.149692933185828	-0.692150228292445	0.490709987894833	0.712899816747217	0.183135728002761	2.15814774241894	0.0338376231827098	0.113436725792698	None
ENSMUSE00000754135.1	chr10	77530374	77530459	+	ENSMUSG00000000290.13	Itgb2	0.339873139652646	1.60470853790224	0.112228907078012	0.311904871011478	0.183135728002761	2.15814774241894	0.0338376231827098	0.113436725792698	None
ENSMUSE00000827155.1	chr10	77542398	77542546	+	ENSMUSG00000000290.13	Itgb2	0.233505826655208	0.956107109606267	0.341701539314221	0.587394425166067	0.183135728002761	2.15814774241894	0.0338376231827098	0.113436725792698	None
ENSMUSE00000723563.1	chr10	77565178	77565622	+	ENSMUSG00000000290.13	Itgb2	0.252347302557281	1.27904662927756	0.204325529971281	0.44001824797755	0.183135728002761	2.15814774241894	0.0338376231827098	0.113436725792698	None
ENSMUSE00000802850.1	chr10	77530380	77530459	+	ENSMUSG00000000290.13	Itgb2	0.339873139652646	1.60470853790224	0.112228907078012	0.311904871011478	0.183135728002761	2.15814774241894	0.0338376231827098	0.113436725792698	None
ENSMUSE00000765285.1	chr10	77565178	77565708	+	ENSMUSG00000000290.13	Itgb2	0.252347302557281	1.27904662927756	0.204325529971281	0.44001824797755	0.183135728002761	2.15814774241894	0.0338376231827098	0.113436725792698	None
ENSMUSE00000857890.1	chr10	77581720	77581927	+	ENSMUSG00000009291.13	Pttg1ip	0.0770658593272829	1.94104680055909	0.0555319946384825	0.204747727772542	0.0538859281499042	2.65517063161008	0.00951923663642198	0.0469466659659139	sig Gene
ENSMUSE00001226398.1	chr10	77587251	77587303	+	ENSMUSG00000009291.13	Pttg1ip	0.0376256188897258	0.965561365824092	0.336974594392137	0.582649549962631	0.0538859281499042	2.65517063161008	0.00951923663642198	0.0469466659659139	sig Gene
ENSMUSE00001294816.1	chr10	77589634	77589742	+	ENSMUSG00000009291.13	Pttg1ip	0.044890049865723	1.23243117436173	0.221151070932289	0.460322468485052	0.0538859281499042	2.65517063161008	0.00951923663642198	0.0469466659659139	sig Gene
ENSMUSE00001232242.1	chr10	77592846	77593017	+	ENSMUSG00000009291.13	Pttg1ip	0.0831811434895887	2.4070542755937	0.018223993911712	0.103630433685927	0.0538859281499042	2.65517063161008	0.00951923663642198	0.0469466659659139	sig Gene
ENSMUSE00001229892.1	chr10	77593864	77593910	+	ENSMUSG00000009291.13	Pttg1ip	0.0977300282664969	2.56137002972879	0.0121719284920922	0.0808071777161478	0.0538859281499042	2.65517063161008	0.00951923663642198	0.0469466659659139	sig Gene
ENSMUSE00000415656.4	chr10	77597028	77598732	+	ENSMUSG00000009291.13	Pttg1ip	0.0632908686772354	2.675226734648	0.00894076418166124	0.0667194463087728	0.0538859281499042	2.65517063161008	0.00951923663642198	0.0469466659659139	sig Gene
ENSMUSE00001409297.1	chr10	77581723	77581927	+	ENSMUSG00000009291.13	Pttg1ip	0.0770658593272829	1.94104680055909	0.0555319946384825	0.204747727772542	0.0538859281499042	2.65517063161008	0.00951923663642198	0.0469466659659139	sig Gene
ENSMUSE00001408703.1	chr10	77589634	77590193	+	ENSMUSG00000009291.13	Pttg1ip	0.0604378747680109	1.70773560934042	0.0912977302428828	0.276363162736739	0.0538859281499042	2.65517063161008	0.00951923663642198	0.0469466659659139	sig Gene
ENSMUSE00000854559.1	chr10	77581756	77581927	+	ENSMUSG00000009291.13	Pttg1ip	0.0770658593272829	1.94104680055909	0.0555319946384825	0.204747727772542	0.0538859281499042	2.65517063161008	0.00951923663642198	0.0469466659659139	sig Gene
ENSMUSE00000855236.1	chr10	77587251	77587429	+	ENSMUSG00000009291.13	Pttg1ip	0.0420345857927777	1.0678163063027	0.288595514378906	0.53439800655807	0.0538859281499042	2.65517063161008	0.00951923663642198	0.0469466659659139	sig Gene
ENSMUSE00000850245.1	chr10	77581758	77581927	+	ENSMUSG00000009291.13	Pttg1ip	0.0770658593272829	1.94104680055909	0.0555319946384825	0.204747727772542	0.0538859281499042	2.65517063161008	0.00951923663642198	0.0469466659659139	sig Gene
ENSMUSE00000855774.1	chr10	77593864	77593899	+	ENSMUSG00000009291.13	Pttg1ip	0.0953936246838245	2.48166431888472	0.0150248625704473	0.0920729556093497	0.0538859281499042	2.65517063161008	0.00951923663642198	0.0469466659659139	sig Gene
ENSMUSE00000862808.1	chr10	77581803	77581927	+	ENSMUSG00000009291.13	Pttg1ip	0.0770862489449165	1.94081413907633	0.0555606675492932	0.204809883928284	0.0538859281499042	2.65517063161008	0.00951923663642198	0.0469466659659139	sig Gene
ENSMUSE00000872061.1	chr10	77597028	77597335	+	ENSMUSG00000009291.13	Pttg1ip	0.0683343762523241	2.19346534764796	0.0309756070000747	0.143665872113139	0.0538859281499042	2.65517063161008	0.00951923663642198	0.0469466659659139	sig Gene
ENSMUSE00000857238.1	chr10	77581822	77581927	+	ENSMUSG00000009291.13	Pttg1ip	0.0769967242525908	1.93834392855048	0.0558658680282924	0.205510296171174	0.0538859281499042	2.65517063161008	0.00951923663642198	0.0469466659659139	sig Gene
ENSMUSE00000865777.1	chr10	77586325	77586404	+	ENSMUSG00000009291.13	Pttg1ip	-0.00946646557402046	-0.0425357074691126	0.96617037580729	0.985836249547401	0.0538859281499042	2.65517063161008	0.00951923663642198	0.0469466659659139	sig Gene
ENSMUSE00000857629.1	chr10	77592846	77592911	+	ENSMUSG00000009291.13	Pttg1ip	0.0667675326665764	1.69797587428273	0.0931327350087889	0.279616588988191	0.0538859281499042	2.65517063161008	0.00951923663642198	0.0469466659659139	sig Gene
ENSMUSE00000860327.1	chr10	77597028	77597269	+	ENSMUSG00000009291.13	Pttg1ip	0.0638330275951772	1.95828158575906	0.0534426112599505	0.200055682652196	0.0538859281499042	2.65517063161008	0.00951923663642198	0.0469466659659139	sig Gene
ENSMUSE00000857457.1	chr10	77583945	77584023	+	ENSMUSG00000009291.13	Pttg1ip	0.264994766817314	1.06322528631139	0.290660010579618	0.536516808702143	0.0538859281499042	2.65517063161008	0.00951923663642198	0.0469466659659139	sig Gene
ENSMUSE00000866769.1	chr10	77592846	77592999	+	ENSMUSG00000009291.13	Pttg1ip	0.0766287255514605	2.16711455046109	0.0329945527363717	0.149372854496636	0.0538859281499042	2.65517063161008	0.00951923663642198	0.0469466659659139	sig Gene
ENSMUSE00000853984.1	chr10	77589394	77589742	+	ENSMUSG00000009291.13	Pttg1ip	0.0386274225909818	1.06837175105792	0.288346424887738	0.534127923696575	0.0538859281499042	2.65517063161008	0.00951923663642198	0.0469466659659139	sig Gene
ENSMUSE00000857490.1	chr10	77597028	77597232	+	ENSMUSG00000009291.13	Pttg1ip	0.0785310773895693	2.21760228222557	0.029221827204795	0.138629737591836	0.0538859281499042	2.65517063161008	0.00951923663642198	0.0469466659659139	sig Gene
ENSMUSE00000914001.1	chr10	77592337	77593017	+	ENSMUSG00000009291.13	Pttg1ip	0.0989542081796551	3.11614306536744	0.00249170718906012	0.0297941461784113	0.0538859281499042	2.65517063161008	0.00951923663642198	0.0469466659659139	sig Gene
ENSMUSE00000893865.1	chr10	77597028	77597130	+	ENSMUSG00000009291.13	Pttg1ip	0.091730532177235	2.39465460287114	0.0188108684307655	0.105688765244835	0.0538859281499042	2.65517063161008	0.00951923663642198	0.0469466659659139	sig Gene
ENSMUSE00000943003.1	chr10	77606097	77606341	+	ENSMUSG00000020265.16	Sumo3	0.132389703194761	3.73409685497041	0.000338038412616339	0.00850801197756892	0.112348689293179	5.12203976971994	1.96343284504166e-06	0.000110161819232759	sig Gene
ENSMUSE00001406450.1	chr10	77609812	77609940	+	ENSMUSG00000020265.16	Sumo3	0.1195927717858	4.3842524556527	3.28215897934927e-05	0.00188687542169489	0.112348689293179	5.12203976971994	1.96343284504166e-06	0.000110161819232759	sig Gene
ENSMUSE00001412670.1	chr10	77613980	77614051	+	ENSMUSG00000020265.16	Sumo3	0.130140377232104	5.12796552391369	1.78809635897752e-06	0.00029529991336385	0.112348689293179	5.12203976971994	1.96343284504166e-06	0.000110161819232759	sig Gene
ENSMUSE00000415463.8	chr10	77616148	77618331	+	ENSMUSG00000020265.16	Sumo3	0.126068826223669	5.26546479502441	1.01924515391963e-06	0.000207669285942732	0.112348689293179	5.12203976971994	1.96343284504166e-06	0.000110161819232759	sig Gene
ENSMUSE00000938037.1	chr10	77606209	77606341	+	ENSMUSG00000020265.16	Sumo3	0.132515302320554	3.73892698612595	0.00033250730327529	0.00841111980393015	0.112348689293179	5.12203976971994	1.96343284504166e-06	0.000110161819232759	sig Gene
ENSMUSE00000795508.1	chr10	77615927	77616034	+	ENSMUSG00000020265.16	Sumo3	0.380399147932207	2.80815678481354	0.00616645674728625	0.0527118851850684	0.112348689293179	5.12203976971994	1.96343284504166e-06	0.000110161819232759	sig Gene
ENSMUSE00000787149.1	chr10	77616148	77616710	+	ENSMUSG00000020265.16	Sumo3	0.127939700226339	5.3674631795597	6.68830161746918e-07	0.000160448056744733	0.112348689293179	5.12203976971994	1.96343284504166e-06	0.000110161819232759	sig Gene
ENSMUSE00000827438.1	chr10	77606225	77606350	+	ENSMUSG00000020265.16	Sumo3	0.133054225977696	3.74712561363242	0.000323315564375215	0.00824614064557544	0.112348689293179	5.12203976971994	1.96343284504166e-06	0.000110161819232759	sig Gene
ENSMUSE00000787788.1	chr10	77616148	77616307	+	ENSMUSG00000020265.16	Sumo3	0.126264812520627	5.16869602234955	1.51491953354721e-06	0.000266207224118653	0.112348689293179	5.12203976971994	1.96343284504166e-06	0.000110161819232759	sig Gene
ENSMUSE00000353516.9	chr10	77606225	77606341	+	ENSMUSG00000020265.16	Sumo3	0.132605262708208	3.74004148714394	0.000331243348877383	0.00838926718808073	0.112348689293179	5.12203976971994	1.96343284504166e-06	0.000110161819232759	sig Gene
ENSMUSE00000820846.1	chr10	77616190	77616643	+	ENSMUSG00000020265.16	Sumo3	0.132241444073808	5.49467859061095	3.93530332584346e-07	0.000110931609535069	0.112348689293179	5.12203976971994	1.96343284504166e-06	0.000110161819232759	sig Gene
ENSMUSE00000642249.2	chr10	77606571	77606968	+	ENSMUSG00000020265.16	Sumo3	0.257877251741792	1.06450161263899	0.290085058379868	0.535973374207224	0.112348689293179	5.12203976971994	1.96343284504166e-06	0.000110161819232759	sig Gene
ENSMUSE00000942299.1	chr10	77616148	77617422	+	ENSMUSG00000020265.16	Sumo3	0.127287476676257	5.29917740193829	8.87112797170745e-07	0.000192019990365623	0.112348689293179	5.12203976971994	1.96343284504166e-06	0.000110161819232759	sig Gene
ENSMUSE00000725325.2	chr10	77609838	77609944	+	ENSMUSG00000020265.16	Sumo3	0.118382153993515	4.31887884653758	4.18973478281368e-05	0.00221529207083774	0.112348689293179	5.12203976971994	1.96343284504166e-06	0.000110161819232759	sig Gene
ENSMUSE00000929708.1	chr10	77616642	77616898	+	ENSMUSG00000020265.16	Sumo3	0.132355373238239	5.08940776228215	2.09076638338982e-06	0.000326002608198263	0.112348689293179	5.12203976971994	1.96343284504166e-06	0.000110161819232759	sig Gene
ENSMUSE00000825876.2	chr10	77616148	77616748	+	ENSMUSG00000020265.16	Sumo3	0.12812533909483	5.36290299879048	6.81599069108892e-07	0.00016167129632697	0.112348689293179	5.12203976971994	1.96343284504166e-06	0.000110161819232759	sig Gene
ENSMUSE00000937062.1	chr10	77615638	77616060	+	ENSMUSG00000020265.16	Sumo3	0.399376313555861	3.46189208735611	0.000838238247649718	0.0150934787874017	0.112348689293179	5.12203976971994	1.96343284504166e-06	0.000110161819232759	sig Both
ENSMUSE00000927989.1	chr10	77622275	77622416	+	ENSMUSG00000009293.17	Ube2g2	0.0710046721928128	1.99709084740741	0.0489812031988309	0.189705631540407	0.0764372747011419	2.82005423052371	0.0060177914334749	0.0338113547376168	sig Gene
ENSMUSE00001285741.1	chr10	77641460	77641578	+	ENSMUSG00000009293.17	Ube2g2	0.0983737879564093	3.36385057339716	0.00115020871770649	0.0184044536591873	0.0764372747011419	2.82005423052371	0.0060177914334749	0.0338113547376168	sig Gene
ENSMUSE00001254257.1	chr10	77643469	77643609	+	ENSMUSG00000009293.17	Ube2g2	0.0766735763506656	2.45333450055944	0.0161750274451196	0.09637728949911	0.0764372747011419	2.82005423052371	0.0060177914334749	0.0338113547376168	sig Gene
ENSMUSE00000936642.1	chr10	77644447	77645993	+	ENSMUSG00000009293.17	Ube2g2	0.088863066640268	3.1585891434399	0.00218855964372838	0.0274929000991927	0.0764372747011419	2.82005423052371	0.0060177914334749	0.0338113547376168	sig Gene
ENSMUSE00000933650.1	chr10	77622313	77622416	+	ENSMUSG00000009293.17	Ube2g2	0.0706843747307743	1.98627777555305	0.0501910912669017	0.192640093715057	0.0764372747011419	2.82005423052371	0.0060177914334749	0.0338113547376168	sig Gene
ENSMUSE00000929233.1	chr10	77644447	77644486	+	ENSMUSG00000009293.17	Ube2g2	0.0841972337570129	2.37581884542475	0.0197345609453817	0.108854520540914	0.0764372747011419	2.82005423052371	0.0060177914334749	0.0338113547376168	sig Gene
ENSMUSE00000942009.1	chr10	77622323	77622416	+	ENSMUSG00000009293.17	Ube2g2	0.0706843747307743	1.98627777555305	0.0501910912669017	0.192640093715057	0.0764372747011419	2.82005423052371	0.0060177914334749	0.0338113547376168	sig Gene
ENSMUSE00000930849.1	chr10	77644447	77644559	+	ENSMUSG00000009293.17	Ube2g2	0.0875247770461096	2.53535367079893	0.013044373293281	0.0844495247714971	0.0764372747011419	2.82005423052371	0.0060177914334749	0.0338113547376168	sig Gene
ENSMUSE00000935037.1	chr10	77622378	77622416	+	ENSMUSG00000009293.17	Ube2g2	0.0705707663331407	1.98525152785189	0.0503072326449475	0.192892135868513	0.0764372747011419	2.82005423052371	0.0060177914334749	0.0338113547376168	sig Gene
ENSMUSE00000942394.1	chr10	77641460	77641500	+	ENSMUSG00000009293.17	Ube2g2	0.10833894775404	3.50200608422883	0.00073523263390759	0.0138537970543852	0.0764372747011419	2.82005423052371	0.0060177914334749	0.0338113547376168	sig Gene
ENSMUSE00000940539.1	chr10	77641186	77641578	+	ENSMUSG00000009293.17	Ube2g2	0.0995148150212662	3.40423008310348	0.00101038826688548	0.0169780890277605	0.0764372747011419	2.82005423052371	0.0060177914334749	0.0338113547376168	sig Gene
ENSMUSE00000929215.1	chr10	77644447	77644508	+	ENSMUSG00000009293.17	Ube2g2	0.0873630404307572	2.51927143346519	0.0136114384259677	0.0866518636368549	0.0764372747011419	2.82005423052371	0.0060177914334749	0.0338113547376168	sig Gene
ENSMUSE00000340814.5	chr10	77902399	77902536	-	ENSMUSG00000051652.4	Lrrc3	-0.0701759841557488	-0.964391256922158	0.337557295631037	0.583264476309772	-0.0252822091615207	-0.83089559871579	0.408442704321772	0.601485795212392	None
ENSMUSE00000383477.5	chr10	77897575	77901732	-	ENSMUSG00000051652.4	Lrrc3	-0.0138202977634905	-0.416080861191715	0.678388674960752	0.839930969249447	-0.0252822091615207	-0.83089559871579	0.408442704321772	0.601485795212392	None
ENSMUSE00000575148.1	chr10	77969157	77969299	-	ENSMUSG00000009292.18	Trpm2	-0.205138271443288	-1.25308855093145	0.213574169303139	0.451207570331012	-0.22555166033384	-4.28980826583875	4.85218262444894e-05	0.00107566587947551	sig Gene
ENSMUSE00000575147.1	chr10	77966851	77967096	-	ENSMUSG00000009292.18	Trpm2	-0.209967417393947	-2.01041871226571	0.0475242819050858	0.186379786621699	-0.22555166033384	-4.28980826583875	4.85218262444894e-05	0.00107566587947551	sig Gene
ENSMUSE00001301256.1	chr10	77965979	77966067	-	ENSMUSG00000009292.18	Trpm2	-0.244205608883568	-2.34333015340766	0.0214227933205947	0.114439596186949	-0.22555166033384	-4.28980826583875	4.85218262444894e-05	0.00107566587947551	sig Gene
ENSMUSE00001283691.1	chr10	77959872	77960040	-	ENSMUSG00000009292.18	Trpm2	-0.173353589820664	-1.56654790250648	0.120897505152549	0.325941189271217	-0.22555166033384	-4.28980826583875	4.85218262444894e-05	0.00107566587947551	sig Gene
ENSMUSE00001239837.1	chr10	77949184	77949364	-	ENSMUSG00000009292.18	Trpm2	-0.0375324411707423	-0.363555989170706	0.717082926242522	0.862461700835155	-0.22555166033384	-4.28980826583875	4.85218262444894e-05	0.00107566587947551	sig Gene
ENSMUSE00001219337.1	chr10	77947870	77948036	-	ENSMUSG00000009292.18	Trpm2	-0.150641924576707	-1.32010695347048	0.190306734427747	0.422363918508858	-0.22555166033384	-4.28980826583875	4.85218262444894e-05	0.00107566587947551	sig Gene
ENSMUSE00001209266.1	chr10	77945835	77946015	-	ENSMUSG00000009292.18	Trpm2	-0.123028168767644	-1.23466783361211	0.220321345480133	0.459330861088294	-0.22555166033384	-4.28980826583875	4.85218262444894e-05	0.00107566587947551	sig Gene
ENSMUSE00001289918.1	chr10	77943922	77943983	-	ENSMUSG00000009292.18	Trpm2	0.122180038106486	0.944966645495451	0.347326695083547	0.592543594568191	-0.22555166033384	-4.28980826583875	4.85218262444894e-05	0.00107566587947551	sig Gene
ENSMUSE00001307361.1	chr10	77942919	77943119	-	ENSMUSG00000009292.18	Trpm2	-0.0809108676764382	-0.760796519558687	0.448862257834887	0.679917201858468	-0.22555166033384	-4.28980826583875	4.85218262444894e-05	0.00107566587947551	sig Gene
ENSMUSE00001264731.1	chr10	77941147	77941249	-	ENSMUSG00000009292.18	Trpm2	-0.293200175259102	-2.45455563511351	0.0161238708337852	0.0961919822515596	-0.22555166033384	-4.28980826583875	4.85218262444894e-05	0.00107566587947551	sig Gene
ENSMUSE00001249380.1	chr10	77938327	77938448	-	ENSMUSG00000009292.18	Trpm2	-0.329760226936867	-2.09907341122134	0.0387457777515582	0.164569657710083	-0.22555166033384	-4.28980826583875	4.85218262444894e-05	0.00107566587947551	sig Gene
ENSMUSE00001247571.1	chr10	77937792	77938142	-	ENSMUSG00000009292.18	Trpm2	-0.26323955703186	-2.43589579995775	0.0169215819895429	0.0990997088421924	-0.22555166033384	-4.28980826583875	4.85218262444894e-05	0.00107566587947551	sig Gene
ENSMUSE00001257183.1	chr10	77935878	77936015	-	ENSMUSG00000009292.18	Trpm2	-0.162263715948403	-1.68927663487059	0.0947936307462981	0.282422222162965	-0.22555166033384	-4.28980826583875	4.85218262444894e-05	0.00107566587947551	sig Gene
ENSMUSE00001227932.1	chr10	77935045	77935174	-	ENSMUSG00000009292.18	Trpm2	0.093392329405728	0.854195651551162	0.395372814492205	0.636127985979721	-0.22555166033384	-4.28980826583875	4.85218262444894e-05	0.00107566587947551	sig Gene
ENSMUSE00001266253.1	chr10	77934681	77934826	-	ENSMUSG00000009292.18	Trpm2	-0.0236634519974862	-0.224784130919203	0.822681132102021	0.91901533384357	-0.22555166033384	-4.28980826583875	4.85218262444894e-05	0.00107566587947551	sig Gene
ENSMUSE00001226464.1	chr10	77933574	77933686	-	ENSMUSG00000009292.18	Trpm2	-0.167262899251947	-1.34569615541679	0.181942184875046	0.411834479078263	-0.22555166033384	-4.28980826583875	4.85218262444894e-05	0.00107566587947551	sig Gene
ENSMUSE00001256715.1	chr10	77932135	77932348	-	ENSMUSG00000009292.18	Trpm2	-0.244586414755538	-1.97987860889477	0.0509190382449442	0.194372138305466	-0.22555166033384	-4.28980826583875	4.85218262444894e-05	0.00107566587947551	sig Gene
ENSMUSE00001222893.1	chr10	77930536	77930654	-	ENSMUSG00000009292.18	Trpm2	-0.288898082434443	-2.20784418899647	0.0299200972594093	0.140607109021569	-0.22555166033384	-4.28980826583875	4.85218262444894e-05	0.00107566587947551	sig Gene
ENSMUSE00001222508.1	chr10	77929829	77929961	-	ENSMUSG00000009292.18	Trpm2	-0.2666328782384	-2.27729114028751	0.0252533083411945	0.126785367660291	-0.22555166033384	-4.28980826583875	4.85218262444894e-05	0.00107566587947551	sig Gene
ENSMUSE00001209986.1	chr10	77929213	77929384	-	ENSMUSG00000009292.18	Trpm2	-0.220219094621059	-2.03094808905374	0.0453527206309921	0.18107324471944	-0.22555166033384	-4.28980826583875	4.85218262444894e-05	0.00107566587947551	sig Gene
ENSMUSE00001309646.1	chr10	77925678	77925861	-	ENSMUSG00000009292.18	Trpm2	-0.403398536178463	-3.68870786883476	0.000394471980630099	0.00935588059434245	-0.22555166033384	-4.28980826583875	4.85218262444894e-05	0.00107566587947551	sig Both
ENSMUSE00001247686.1	chr10	77923982	77924163	-	ENSMUSG00000009292.18	Trpm2	-0.384597258293152	-3.51878049565792	0.000695809447329621	0.0133373796904261	-0.22555166033384	-4.28980826583875	4.85218262444894e-05	0.00107566587947551	sig Both
ENSMUSE00001304504.1	chr10	77923497	77923629	-	ENSMUSG00000009292.18	Trpm2	-0.330514657507065	-3.29200548922707	0.00144496738353169	0.021238399546007	-0.22555166033384	-4.28980826583875	4.85218262444894e-05	0.00107566587947551	sig Both
ENSMUSE00001218944.1	chr10	77920445	77920532	-	ENSMUSG00000009292.18	Trpm2	-0.183822986932468	-1.51839743424516	0.132586725600467	0.343706286026819	-0.22555166033384	-4.28980826583875	4.85218262444894e-05	0.00107566587947551	sig Gene
ENSMUSE00001308680.1	chr10	77919618	77919705	-	ENSMUSG00000009292.18	Trpm2	-0.049600054584535	-0.427851726086164	0.669829964339998	0.834981174758108	-0.22555166033384	-4.28980826583875	4.85218262444894e-05	0.00107566587947551	sig Gene
ENSMUSE00001234454.1	chr10	77918865	77919022	-	ENSMUSG00000009292.18	Trpm2	-0.268289284777305	-2.21655411547797	0.0292961417341582	0.13884459023595	-0.22555166033384	-4.28980826583875	4.85218262444894e-05	0.00107566587947551	sig Gene
ENSMUSE00001252500.1	chr10	77918080	77918153	-	ENSMUSG00000009292.18	Trpm2	-0.266283864152326	-2.0244832446709	0.0460271943333361	0.182803754655678	-0.22555166033384	-4.28980826583875	4.85218262444894e-05	0.00107566587947551	sig Gene
ENSMUSE00001253385.1	chr10	77917707	77917808	-	ENSMUSG00000009292.18	Trpm2	-0.196227200326434	-1.63943289450694	0.104781063077466	0.299486280424281	-0.22555166033384	-4.28980826583875	4.85218262444894e-05	0.00107566587947551	sig Gene
ENSMUSE00001298235.1	chr10	77914712	77914798	-	ENSMUSG00000009292.18	Trpm2	-0.140037332255129	-1.14735898370465	0.254419269420346	0.498233095709866	-0.22555166033384	-4.28980826583875	4.85218262444894e-05	0.00107566587947551	sig Gene
ENSMUSE00001279384.1	chr10	77913805	77913910	-	ENSMUSG00000009292.18	Trpm2	-0.153577746518219	-1.401413839862	0.164693555827745	0.388933530682466	-0.22555166033384	-4.28980826583875	4.85218262444894e-05	0.00107566587947551	sig Gene
ENSMUSE00001224779.1	chr10	77912578	77912679	-	ENSMUSG00000009292.18	Trpm2	-0.211846216256165	-1.90197483934327	0.0605263033172234	0.215688556990449	-0.22555166033384	-4.28980826583875	4.85218262444894e-05	0.00107566587947551	sig Gene
ENSMUSE00001217057.1	chr10	77911289	77911405	-	ENSMUSG00000009292.18	Trpm2	-0.290422310311003	-2.62308453630869	0.0103090984590086	0.0729146499301888	-0.22555166033384	-4.28980826583875	4.85218262444894e-05	0.00107566587947551	sig Gene
ENSMUSE00000725088.1	chr10	77907722	77910322	-	ENSMUSG00000009292.18	Trpm2	-0.289516314756166	-3.75370557484842	0.000316114103024415	0.00812784979305924	-0.22555166033384	-4.28980826583875	4.85218262444894e-05	0.00107566587947551	sig Both
ENSMUSE00000666053.1	chr10	77966851	77967457	-	ENSMUSG00000009292.18	Trpm2	-0.202861183320947	-1.96424090928693	0.0527358742923426	0.198471756251692	-0.22555166033384	-4.28980826583875	4.85218262444894e-05	0.00107566587947551	sig Gene
ENSMUSE00000960056.1	chr10	77930536	77930657	-	ENSMUSG00000009292.18	Trpm2	-0.288898082434443	-2.20784418899647	0.0299200972594093	0.140607109021569	-0.22555166033384	-4.28980826583875	4.85218262444894e-05	0.00107566587947551	sig Gene
ENSMUSE00000666052.1	chr10	77909165	77910322	-	ENSMUSG00000009292.18	Trpm2	-0.293751555239334	-3.75405735791234	0.000315733426995651	0.00812380822600736	-0.22555166033384	-4.28980826583875	4.85218262444894e-05	0.00107566587947551	sig Both
ENSMUSE00000775974.1	chr10	77930536	77931779	-	ENSMUSG00000009292.18	Trpm2	-0.333197826539391	-2.61692391428326	0.0104827137645431	0.0736979519520003	-0.22555166033384	-4.28980826583875	4.85218262444894e-05	0.00107566587947551	sig Gene
ENSMUSE00000843693.1	chr10	77909303	77910322	-	ENSMUSG00000009292.18	Trpm2	-0.289962029964887	-3.7489367232653	0.000321317957234448	0.00821437140130591	-0.22555166033384	-4.28980826583875	4.85218262444894e-05	0.00107566587947551	sig Both
ENSMUSE00000733053.1	chr10	77932135	77933031	-	ENSMUSG00000009292.18	Trpm2	-0.231371890491971	-1.83938655773823	0.0693133967504462	0.234286096905022	-0.22555166033384	-4.28980826583875	4.85218262444894e-05	0.00107566587947551	sig Gene
ENSMUSE00000813556.1	chr10	77913805	77914798	-	ENSMUSG00000009292.18	Trpm2	-0.161704285679264	-1.58711264379332	0.116161988060514	0.318276380074935	-0.22555166033384	-4.28980826583875	4.85218262444894e-05	0.00107566587947551	sig Gene
ENSMUSE00000840345.1	chr10	77909361	77910322	-	ENSMUSG00000009292.18	Trpm2	-0.290756141680917	-3.75528658269376	0.000314406667890691	0.0081052884806534	-0.22555166033384	-4.28980826583875	4.85218262444894e-05	0.00107566587947551	sig Both
ENSMUSE00000743401.1	chr10	77916058	77917808	-	ENSMUSG00000009292.18	Trpm2	-0.117009228550335	-1.41489362786567	0.160715044133632	0.383498316176239	-0.22555166033384	-4.28980826583875	4.85218262444894e-05	0.00107566587947551	sig Gene
ENSMUSE00000736322.1	chr10	77937792	77938037	-	ENSMUSG00000009292.18	Trpm2	-0.227888115535839	-2.02971707941501	0.045480493925167	0.181403449301429	-0.22555166033384	-4.28980826583875	4.85218262444894e-05	0.00107566587947551	sig Gene
ENSMUSE00000747223.1	chr10	77917289	77917808	-	ENSMUSG00000009292.18	Trpm2	-0.153834028115748	-1.5941609640771	0.114573493756642	0.315798915791113	-0.22555166033384	-4.28980826583875	4.85218262444894e-05	0.00107566587947551	sig Gene
ENSMUSE00001409965.1	chr10	77923982	77924299	-	ENSMUSG00000009292.18	Trpm2	-0.382680881169806	-3.50432488624445	0.000729659949644237	0.0137818338111551	-0.22555166033384	-4.28980826583875	4.85218262444894e-05	0.00107566587947551	sig Both
ENSMUSE00001406148.1	chr10	77959980	77960040	-	ENSMUSG00000009292.18	Trpm2	-0.218892177772336	-1.51621778745819	0.133136240903335	0.344466954238569	-0.22555166033384	-4.28980826583875	4.85218262444894e-05	0.00107566587947551	sig Gene
ENSMUSE00000838469.1	chr10	77969157	77969294	-	ENSMUSG00000009292.18	Trpm2	-0.205138271443288	-1.25308855093145	0.213574169303139	0.451207570331012	-0.22555166033384	-4.28980826583875	4.85218262444894e-05	0.00107566587947551	sig Gene
ENSMUSE00000719560.2	chr10	77967045	77967096	-	ENSMUSG00000009292.18	Trpm2	-0.137378884254446	-1.02729154003391	0.307167656939271	0.553321530529322	-0.22555166033384	-4.28980826583875	4.85218262444894e-05	0.00107566587947551	sig Gene
ENSMUSE00000794617.1	chr10	77978524	77978781	+	ENSMUSG00000020284.16	Cfap410	-0.00181022347715945	-0.0376090800906405	0.97008664469664	0.98742750110228	0.0392184952038894	1.48566172401203	0.141198869575572	0.303454510533945	None
ENSMUSE00001062746.1	chr10	77979753	77979771	+	ENSMUSG00000020284.16	Cfap410	-0.000889495524362156	-0.0184810461910083	0.985297962567422	0.994004012412225	0.0392184952038894	1.48566172401203	0.141198869575572	0.303454510533945	None
ENSMUSE00000103074.4	chr10	77980501	77980547	+	ENSMUSG00000020284.16	Cfap410	0.0652247827215964	1.44288171216329	0.152690946153734	0.37258256464448	0.0392184952038894	1.48566172401203	0.141198869575572	0.303454510533945	None
ENSMUSE00001304321.1	chr10	77981584	77981813	+	ENSMUSG00000020284.16	Cfap410	0.0708775655494692	1.83872657122436	0.0694114575721661	0.234494898371081	0.0392184952038894	1.48566172401203	0.141198869575572	0.303454510533945	None
ENSMUSE00001219191.1	chr10	77982870	77983041	+	ENSMUSG00000020284.16	Cfap410	0.0413647988322503	1.07708156289077	0.284459791573186	0.530258533269574	0.0392184952038894	1.48566172401203	0.141198869575572	0.303454510533945	None
ENSMUSE00001209635.1	chr10	77983516	77983591	+	ENSMUSG00000020284.16	Cfap410	0.0356193953949143	0.936103608975836	0.351844484518565	0.596871889080093	0.0392184952038894	1.48566172401203	0.141198869575572	0.303454510533945	None
ENSMUSE00001246206.1	chr10	77984419	77985434	+	ENSMUSG00000020284.16	Cfap410	0.0661515611258552	1.92781839523871	0.0571822957649447	0.208378591584535	0.0392184952038894	1.48566172401203	0.141198869575572	0.303454510533945	None
ENSMUSE00000803643.1	chr10	77978654	77978781	+	ENSMUSG00000020284.16	Cfap410	-0.00143995035665706	-0.0299076636067348	0.976210080373227	0.990081603996947	0.0392184952038894	1.48566172401203	0.141198869575572	0.303454510533945	None
ENSMUSE00000826297.1	chr10	77979753	77980547	+	ENSMUSG00000020284.16	Cfap410	0.03607446373461	0.91091718979601	0.364888464487062	0.608806911847644	0.0392184952038894	1.48566172401203	0.141198869575572	0.303454510533945	None
ENSMUSE00000782084.1	chr10	77984419	77985255	+	ENSMUSG00000020284.16	Cfap410	0.0686055090971072	1.96413651249644	0.0527481863370481	0.198498532362099	0.0392184952038894	1.48566172401203	0.141198869575572	0.303454510533945	None
ENSMUSE00000835826.1	chr10	77978671	77978781	+	ENSMUSG00000020284.16	Cfap410	-0.00143995035665706	-0.0299076636067348	0.976210080373227	0.990081603996947	0.0392184952038894	1.48566172401203	0.141198869575572	0.303454510533945	None
ENSMUSE00000731823.1	chr10	77979753	77983041	+	ENSMUSG00000020284.16	Cfap410	0.0320206820178907	0.958122254925951	0.34069040191762	0.586382069163829	0.0392184952038894	1.48566172401203	0.141198869575572	0.303454510533945	None
ENSMUSE00000666049.1	chr10	77978673	77978781	+	ENSMUSG00000020284.16	Cfap410	-0.00143995035665706	-0.0299076636067348	0.976210080373227	0.990081603996947	0.0392184952038894	1.48566172401203	0.141198869575572	0.303454510533945	None
ENSMUSE00000666047.1	chr10	77985039	77985096	+	ENSMUSG00000020284.16	Cfap410	0.145111856258083	3.08205674052201	0.00276297663581482	0.0317453024770821	0.0392184952038894	1.48566172401203	0.141198869575572	0.303454510533945	None
ENSMUSE00000786196.1	chr10	77978681	77983041	+	ENSMUSG00000020284.16	Cfap410	0.0332745282076091	0.99497484380975	0.322543394375388	0.568985902590661	0.0392184952038894	1.48566172401203	0.141198869575572	0.303454510533945	None
ENSMUSE00000781034.1	chr10	77983516	77985436	+	ENSMUSG00000020284.16	Cfap410	0.0640307348785216	1.94660996064626	0.0548501249868935	0.203249567977734	0.0392184952038894	1.48566172401203	0.141198869575572	0.303454510533945	None
ENSMUSE00000768215.1	chr10	77978693	77978781	+	ENSMUSG00000020284.16	Cfap410	-0.00143995035665706	-0.0299076636067348	0.976210080373227	0.990081603996947	0.0392184952038894	1.48566172401203	0.141198869575572	0.303454510533945	None
ENSMUSE00000818755.1	chr10	77979753	77980051	+	ENSMUSG00000020284.16	Cfap410	0.014226797910331	0.317158309788077	0.751893155382739	0.881865159797293	0.0392184952038894	1.48566172401203	0.141198869575572	0.303454510533945	None
ENSMUSE00000842903.1	chr10	77980501	77980522	+	ENSMUSG00000020284.16	Cfap410	0.065001704604266	1.38647725609986	0.169189696691462	0.395185931227203	0.0392184952038894	1.48566172401203	0.141198869575572	0.303454510533945	None
ENSMUSE00000914357.1	chr10	77980493	77980547	+	ENSMUSG00000020284.16	Cfap410	0.0638830154214436	1.40296697162665	0.164231343568584	0.388390799900331	0.0392184952038894	1.48566172401203	0.141198869575572	0.303454510533945	None
ENSMUSE00000798714.1	chr10	77983945	77984005	+	ENSMUSG00000020284.16	Cfap410	0.159514840578634	1.03632269065048	0.302960539846595	0.549055677695797	0.0392184952038894	1.48566172401203	0.141198869575572	0.303454510533945	None
ENSMUSE00000824293.1	chr10	77984419	77984479	+	ENSMUSG00000020284.16	Cfap410	0.0162655711609465	0.399481834286059	0.690529854576449	0.84727947017452	0.0392184952038894	1.48566172401203	0.141198869575572	0.303454510533945	None
ENSMUSE00000797381.1	chr10	77981762	77981813	+	ENSMUSG00000020284.16	Cfap410	0.076125611674526	1.74162583499975	0.085154158915629	0.264939436936051	0.0392184952038894	1.48566172401203	0.141198869575572	0.303454510533945	None
ENSMUSE00000743512.1	chr10	77982870	77982894	+	ENSMUSG00000020284.16	Cfap410	0.0647150293090189	1.3765623665471	0.172225573459606	0.399276093291772	0.0392184952038894	1.48566172401203	0.141198869575572	0.303454510533945	None
ENSMUSE00000326833.7	chr10	78009599	78009807	-	ENSMUSG00000020277.10	Pfkl	-0.226497659916928	-3.9443310541915	0.000162908296577123	0.00534270132453225	-0.200728253340347	-4.54573311813281	1.8663846535422e-05	0.000535620216520861	sig Gene
ENSMUSE00001304100.1	chr10	78005441	78005514	-	ENSMUSG00000020277.10	Pfkl	-0.241595980243557	-4.129367682382	8.40321523532544e-05	0.00347540063671819	-0.200728253340347	-4.54573311813281	1.8663846535422e-05	0.000535620216520861	sig Gene
ENSMUSE00001248388.1	chr10	78002010	78002087	-	ENSMUSG00000020277.10	Pfkl	-0.216039234828165	-3.81022241033468	0.000260247830739984	0.00714907133753896	-0.200728253340347	-4.54573311813281	1.8663846535422e-05	0.000535620216520861	sig Gene
ENSMUSE00001308295.1	chr10	78001311	78001500	-	ENSMUSG00000020277.10	Pfkl	-0.172953059529267	-3.44079769978201	0.000897727035698254	0.0157796797619108	-0.200728253340347	-4.54573311813281	1.8663846535422e-05	0.000535620216520861	sig Gene
ENSMUSE00000103000.3	chr10	78000676	78000841	-	ENSMUSG00000020277.10	Pfkl	-0.165022248291832	-3.29734926998637	0.00142080976790091	0.0210147744522447	-0.200728253340347	-4.54573311813281	1.8663846535422e-05	0.000535620216520861	sig Gene
ENSMUSE00000103016.3	chr10	78000135	78000179	-	ENSMUSG00000020277.10	Pfkl	-0.165189540937647	-2.99719789670463	0.0035619755935024	0.0373498179998737	-0.200728253340347	-4.54573311813281	1.8663846535422e-05	0.000535620216520861	sig Gene
ENSMUSE00001303789.1	chr10	77999826	77999934	-	ENSMUSG00000020277.10	Pfkl	-0.194557166585249	-3.47044539144966	0.000815193549822361	0.0148086019684883	-0.200728253340347	-4.54573311813281	1.8663846535422e-05	0.000535620216520861	sig Gene
ENSMUSE00000103032.3	chr10	77997524	77997619	-	ENSMUSG00000020277.10	Pfkl	-0.195074215968069	-3.55352594086564	0.000620419157773831	0.0123990028919408	-0.200728253340347	-4.54573311813281	1.8663846535422e-05	0.000535620216520861	sig Gene
ENSMUSE00000103030.3	chr10	77996320	77996412	-	ENSMUSG00000020277.10	Pfkl	-0.205924649140831	-3.85987977769202	0.0002190535274153	0.00642857662452007	-0.200728253340347	-4.54573311813281	1.8663846535422e-05	0.000535620216520861	sig Gene
ENSMUSE00000103003.4	chr10	77995244	77995369	-	ENSMUSG00000020277.10	Pfkl	-0.194614819089735	-3.64394935544003	0.000458815649785792	0.0102373556120007	-0.200728253340347	-4.54573311813281	1.8663846535422e-05	0.000535620216520861	sig Gene
ENSMUSE00000610915.1	chr10	77994136	77994200	-	ENSMUSG00000020277.10	Pfkl	-0.158599731646616	-3.01352417411857	0.00339332415689348	0.0362240249926443	-0.200728253340347	-4.54573311813281	1.8663846535422e-05	0.000535620216520861	sig Gene
ENSMUSE00000103011.4	chr10	77993382	77993445	-	ENSMUSG00000020277.10	Pfkl	-0.161341535007645	-2.9598383700021	0.00397749915190934	0.0400407364342173	-0.200728253340347	-4.54573311813281	1.8663846535422e-05	0.000535620216520861	sig Gene
ENSMUSE00000326728.6	chr10	77992392	77992538	-	ENSMUSG00000020277.10	Pfkl	-0.193449129564602	-3.90978853204406	0.000183970312865366	0.00577267758955141	-0.200728253340347	-4.54573311813281	1.8663846535422e-05	0.000535620216520861	sig Gene
ENSMUSE00000498921.4	chr10	77992016	77992086	-	ENSMUSG00000020277.10	Pfkl	-0.219003253667713	-4.17661750362105	7.07634132216978e-05	0.00311882397163833	-0.200728253340347	-4.54573311813281	1.8663846535422e-05	0.000535620216520861	sig Gene
ENSMUSE00001207811.1	chr10	77991354	77991441	-	ENSMUSG00000020277.10	Pfkl	-0.217212033381576	-3.86975668604833	0.000211638875034482	0.00629633472619274	-0.200728253340347	-4.54573311813281	1.8663846535422e-05	0.000535620216520861	sig Gene
ENSMUSE00000326700.3	chr10	77990672	77990824	-	ENSMUSG00000020277.10	Pfkl	-0.189448939466279	-3.52574106575893	0.000680044789632584	0.0131338928621343	-0.200728253340347	-4.54573311813281	1.8663846535422e-05	0.000535620216520861	sig Gene
ENSMUSE00000102993.3	chr10	77990142	77990306	-	ENSMUSG00000020277.10	Pfkl	-0.195708470338178	-3.62642605935769	0.000486624835725364	0.010628040339407	-0.200728253340347	-4.54573311813281	1.8663846535422e-05	0.000535620216520861	sig Gene
ENSMUSE00000103027.3	chr10	77989890	77989951	-	ENSMUSG00000020277.10	Pfkl	-0.2273407413146	-4.00993942745463	0.000129089641177372	0.00459305297295966	-0.200728253340347	-4.54573311813281	1.8663846535422e-05	0.000535620216520861	sig Gene
ENSMUSE00000575137.1	chr10	77989566	77989677	-	ENSMUSG00000020277.10	Pfkl	-0.185045985595612	-3.32333850400826	0.00130862758706901	0.0199585095882765	-0.200728253340347	-4.54573311813281	1.8663846535422e-05	0.000535620216520861	sig Gene
ENSMUSE00000102990.3	chr10	77988865	77988964	-	ENSMUSG00000020277.10	Pfkl	-0.16344940713488	-2.95616949492973	0.00402063347742814	0.0403113447015884	-0.200728253340347	-4.54573311813281	1.8663846535422e-05	0.000535620216520861	sig Gene
ENSMUSE00000102991.3	chr10	77988675	77988780	-	ENSMUSG00000020277.10	Pfkl	-0.161346669613681	-2.86297606628813	0.00527210810487101	0.0478057074180384	-0.200728253340347	-4.54573311813281	1.8663846535422e-05	0.000535620216520861	sig Gene
ENSMUSE00000443278.6	chr10	77986947	77988357	-	ENSMUSG00000020277.10	Pfkl	-0.147589387732774	-2.99703903838511	0.00356365407635454	0.0373647234686822	-0.200728253340347	-4.54573311813281	1.8663846535422e-05	0.000535620216520861	sig Gene
ENSMUSE00000778511.2	chr10	77992016	77992176	-	ENSMUSG00000020277.10	Pfkl	-0.218394506971606	-4.16974627840577	7.2559283332484e-05	0.0031748780609519	-0.200728253340347	-4.54573311813281	1.8663846535422e-05	0.000535620216520861	sig Gene
ENSMUSE00000819981.1	chr10	77990463	77990824	-	ENSMUSG00000020277.10	Pfkl	-0.189448939466279	-3.52574106575893	0.000680044789632584	0.0131338928621343	-0.200728253340347	-4.54573311813281	1.8663846535422e-05	0.000535620216520861	sig Gene
ENSMUSE00001409559.1	chr10	78001311	78001479	-	ENSMUSG00000020277.10	Pfkl	-0.168705173554667	-3.37180397410824	0.00112130501697877	0.0181556513884982	-0.200728253340347	-4.54573311813281	1.8663846535422e-05	0.000535620216520861	sig Gene
ENSMUSE00001410300.1	chr10	77996562	77996758	-	ENSMUSG00000020277.10	Pfkl	-0.0762933654458643	-0.934976667846575	0.352421626285365	0.597383981369148	-0.200728253340347	-4.54573311813281	1.8663846535422e-05	0.000535620216520861	sig Gene
ENSMUSE00001411994.1	chr10	78001311	78001353	-	ENSMUSG00000020277.10	Pfkl	-0.162856073434327	-3.276770841743	0.00151596994858432	0.0218410202294088	-0.200728253340347	-4.54573311813281	1.8663846535422e-05	0.000535620216520861	sig Gene
ENSMUSE00001410790.1	chr10	77996581	77996758	-	ENSMUSG00000020277.10	Pfkl	-0.0904364108952528	-1.10228299553822	0.273417836397681	0.518592444165145	-0.200728253340347	-4.54573311813281	1.8663846535422e-05	0.000535620216520861	sig Gene
ENSMUSE00000782566.1	chr10	77997237	77997619	-	ENSMUSG00000020277.10	Pfkl	-0.191090321745957	-3.49714798312969	0.000747038584652256	0.0139955431269731	-0.200728253340347	-4.54573311813281	1.8663846535422e-05	0.000535620216520861	sig Gene
ENSMUSE00001410191.1	chr10	78009599	78009727	-	ENSMUSG00000020277.10	Pfkl	-0.226122366245974	-3.93885777552459	0.000166084292195979	0.00540540707001574	-0.200728253340347	-4.54573311813281	1.8663846535422e-05	0.000535620216520861	sig Gene
ENSMUSE00001408957.1	chr10	77999893	77999934	-	ENSMUSG00000020277.10	Pfkl	-0.18078174628018	-3.08926302910244	0.00270343538321336	0.0313298134714241	-0.200728253340347	-4.54573311813281	1.8663846535422e-05	0.000535620216520861	sig Gene
ENSMUSE00000788743.1	chr10	78000680	78000841	-	ENSMUSG00000020277.10	Pfkl	-0.165349699388061	-3.30249191438559	0.001397919577918	0.0208042483755657	-0.200728253340347	-4.54573311813281	1.8663846535422e-05	0.000535620216520861	sig Gene
ENSMUSE00001406139.1	chr10	78007596	78009736	-	ENSMUSG00000020277.10	Pfkl	-0.225132562696684	-3.94963260122146	0.000159887438411354	0.00527695688230866	-0.200728253340347	-4.54573311813281	1.8663846535422e-05	0.000535620216520861	sig Gene
ENSMUSE00000610829.1	chr10	78071738	78072091	+	ENSMUSG00000000732.9	Icosl	0.390709920808501	1.70532796312083	0.091747640324062	0.277188386920275	0.0151140378286631	0.151683378895683	0.879808809828412	0.943583610798578	None
ENSMUSE00000610828.1	chr10	78073707	78074000	+	ENSMUSG00000000732.9	Icosl	0.218325554318437	1.19315168375806	0.236095474160752	0.477624169618263	0.0151140378286631	0.151683378895683	0.879808809828412	0.943583610798578	None
ENSMUSE00000610827.1	chr10	78075205	78075354	+	ENSMUSG00000000732.9	Icosl	0.081575264110171	0.369835155376645	0.712415670100944	0.85976221885633	0.0151140378286631	0.151683378895683	0.879808809828412	0.943583610798578	None
ENSMUSE00000610826.3	chr10	78077144	78077173	+	ENSMUSG00000000732.9	Icosl	-0.0713356641652926	-0.290877382732028	0.771846341084137	0.892545644645659	0.0151140378286631	0.151683378895683	0.879808809828412	0.943583610798578	None
ENSMUSE00000666037.1	chr10	78077893	78079525	+	ENSMUSG00000000732.9	Icosl	-0.120108215457737	-1.09479738843945	0.276666061533105	0.521896305698225	0.0151140378286631	0.151683378895683	0.879808809828412	0.943583610798578	None
ENSMUSE00001411640.1	chr10	78071161	78072091	+	ENSMUSG00000000732.9	Icosl	0.358321016044855	1.58946424183113	0.115630057449139	0.317440672792418	0.0151140378286631	0.151683378895683	0.879808809828412	0.943583610798578	None
ENSMUSE00001412041.1	chr10	78075205	78075590	+	ENSMUSG00000000732.9	Icosl	0.0896492458781446	0.402827239633078	0.688076239856027	0.845778434808531	0.0151140378286631	0.151683378895683	0.879808809828412	0.943583610798578	None
ENSMUSE00001406279.1	chr10	78073339	78074000	+	ENSMUSG00000000732.9	Icosl	0.219073277854996	1.19826584028134	0.234109556070797	0.475383359243113	0.0151140378286631	0.151683378895683	0.879808809828412	0.943583610798578	None
ENSMUSE00001412123.1	chr10	78169595	78169782	-	ENSMUSG00000053329.7	Gatd3a	0.0392772640806453	0.774454327620354	0.44078890084732	0.673405725038378	0.0304793355367057	1.00956377091413	0.315670750204564	0.512701867343142	None
ENSMUSE00000339312.4	chr10	78169373	78169425	-	ENSMUSG00000053329.7	Gatd3a	0.0311691904622204	0.729087216455469	0.467931815358102	0.695116838890312	0.0304793355367057	1.00956377091413	0.315670750204564	0.512701867343142	None
ENSMUSE00000326076.3	chr10	78168809	78168922	-	ENSMUSG00000053329.7	Gatd3a	0.0347967424006492	0.870391989243813	0.386512384128533	0.628404320340522	0.0304793355367057	1.00956377091413	0.315670750204564	0.512701867343142	None
ENSMUSE00000413264.4	chr10	78167395	78167514	-	ENSMUSG00000053329.7	Gatd3a	0.0272241959005401	0.768593160384891	0.444243115419967	0.676177533534948	0.0304793355367057	1.00956377091413	0.315670750204564	0.512701867343142	None
ENSMUSE00000102903.3	chr10	78164838	78164930	-	ENSMUSG00000053329.7	Gatd3a	0.038975276044461	1.08070698655365	0.28285267658825	0.52840954081727	0.0304793355367057	1.00956377091413	0.315670750204564	0.512701867343142	None
ENSMUSE00000385660.5	chr10	78163397	78163553	-	ENSMUSG00000053329.7	Gatd3a	0.0471199262978135	1.17481058293302	0.243317289864535	0.485932751133898	0.0304793355367057	1.00956377091413	0.315670750204564	0.512701867343142	None
ENSMUSE00000334921.8	chr10	78162066	78162718	-	ENSMUSG00000053329.7	Gatd3a	0.0490800876636368	1.26807020915186	0.208199513255404	0.444676017264799	0.0304793355367057	1.00956377091413	0.315670750204564	0.512701867343142	None
ENSMUSE00001409388.1	chr10	78167395	78167442	-	ENSMUSG00000053329.7	Gatd3a	0.0215074351680771	0.617802384832594	0.538340283207355	0.747948469251565	0.0304793355367057	1.00956377091413	0.315670750204564	0.512701867343142	None
ENSMUSE00001410393.1	chr10	78162075	78163553	-	ENSMUSG00000053329.7	Gatd3a	0.0467288098352641	1.28971646359269	0.200611147310548	0.435375626057192	0.0304793355367057	1.00956377091413	0.315670750204564	0.512701867343142	None
ENSMUSE00000406862.7	chr10	78169595	78169774	-	ENSMUSG00000053329.7	Gatd3a	0.0392772640806453	0.774454327620354	0.44078890084732	0.673405725038378	0.0304793355367057	1.00956377091413	0.315670750204564	0.512701867343142	None
ENSMUSE00001408073.1	chr10	78162711	78162718	-	ENSMUSG00000053329.7	Gatd3a	0.0673540899690737	1.56068684498665	0.122274938761724	0.328070122821719	0.0304793355367057	1.00956377091413	0.315670750204564	0.512701867343142	None
ENSMUSE00001408906.1	chr10	78168809	78169074	-	ENSMUSG00000053329.7	Gatd3a	0.0356291274022252	0.889057256624704	0.376455578726257	0.619212388386459	0.0304793355367057	1.00956377091413	0.315670750204564	0.512701867343142	None
ENSMUSE00001408798.1	chr10	78167076	78167514	-	ENSMUSG00000053329.7	Gatd3a	0.0282960261724833	0.807288388982298	0.421730370138591	0.658264003157704	0.0304793355367057	1.00956377091413	0.315670750204564	0.512701867343142	None
ENSMUSE00001407040.1	chr10	78169595	78169736	-	ENSMUSG00000053329.7	Gatd3a	0.0398966762102995	0.785413980042604	0.434372153574888	0.668250710277941	0.0304793355367057	1.00956377091413	0.315670750204564	0.512701867343142	None
ENSMUSE00001407228.1	chr10	78167256	78167514	-	ENSMUSG00000053329.7	Gatd3a	0.0277635246413618	0.790191012391963	0.431592527041695	0.666037149583656	0.0304793355367057	1.00956377091413	0.315670750204564	0.512701867343142	None
ENSMUSE00000666036.3	chr10	78185071	78185149	-	ENSMUSG00000032834.11	Pwp2	-0.0759457802229362	-1.02252827357951	0.309402384667375	0.555666822666613	-0.00196709349502431	-0.0852469093161011	0.93227265683302	0.970764990490185	None
ENSMUSE00000513757.4	chr10	78184058	78184170	-	ENSMUSG00000032834.11	Pwp2	-0.016128942238517	-0.300294283741965	0.764678324435754	0.888886545428625	-0.00196709349502431	-0.0852469093161011	0.93227265683302	0.970764990490185	None
ENSMUSE00000575091.2	chr10	78182946	78183040	-	ENSMUSG00000032834.11	Pwp2	0.0229875582135288	0.471901750342424	0.638193605916698	0.81518387319787	-0.00196709349502431	-0.0852469093161011	0.93227265683302	0.970764990490185	None
ENSMUSE00000610795.1	chr10	78182623	78182722	-	ENSMUSG00000032834.11	Pwp2	-0.00887507599344037	-0.190094624220437	0.849683544079971	0.932495422656687	-0.00196709349502431	-0.0852469093161011	0.93227265683302	0.970764990490185	None
ENSMUSE00000439333.3	chr10	78182386	78182529	-	ENSMUSG00000032834.11	Pwp2	-0.00177107271346469	-0.0389299592985437	0.969036576926541	0.987025697268785	-0.00196709349502431	-0.0852469093161011	0.93227265683302	0.970764990490185	None
ENSMUSE00000493025.2	chr10	78181511	78181646	-	ENSMUSG00000032834.11	Pwp2	0.0113579370144319	0.257862320343484	0.797130007609879	0.906127549960397	-0.00196709349502431	-0.0852469093161011	0.93227265683302	0.970764990490185	None
ENSMUSE00000518168.2	chr10	78181049	78181278	-	ENSMUSG00000032834.11	Pwp2	0.0601729047289703	1.5998846576701	0.11329637109787	0.313696332516977	-0.00196709349502431	-0.0852469093161011	0.93227265683302	0.970764990490185	None
ENSMUSE00000484322.2	chr10	78180126	78180269	-	ENSMUSG00000032834.11	Pwp2	0.0175350286758007	0.412399173475766	0.681074422371956	0.841457712349781	-0.00196709349502431	-0.0852469093161011	0.93227265683302	0.970764990490185	None
ENSMUSE00000325437.3	chr10	78179715	78179785	-	ENSMUSG00000032834.11	Pwp2	0.0218915762880831	0.485678779950692	0.628431633334063	0.808869645348318	-0.00196709349502431	-0.0852469093161011	0.93227265683302	0.970764990490185	None
ENSMUSE00000325430.3	chr10	78178961	78179097	-	ENSMUSG00000032834.11	Pwp2	-0.0163854639768422	-0.445580319429791	0.657021549086528	0.826907184727349	-0.00196709349502431	-0.0852469093161011	0.93227265683302	0.970764990490185	None
ENSMUSE00000489891.2	chr10	78178428	78178576	-	ENSMUSG00000032834.11	Pwp2	-0.0197771402346329	-0.516385332898068	0.606912295141753	0.795030691446067	-0.00196709349502431	-0.0852469093161011	0.93227265683302	0.970764990490185	None
ENSMUSE00000325423.4	chr10	78178166	78178313	-	ENSMUSG00000032834.11	Pwp2	0.00775872828229639	0.19818130689504	0.843371535514634	0.929563981138493	-0.00196709349502431	-0.0852469093161011	0.93227265683302	0.970764990490185	None
ENSMUSE00000325418.3	chr10	78177750	78177900	-	ENSMUSG00000032834.11	Pwp2	0.00626545291360816	0.170612578210637	0.864929677303962	0.940049596579455	-0.00196709349502431	-0.0852469093161011	0.93227265683302	0.970764990490185	None
ENSMUSE00000325406.3	chr10	78176956	78177136	-	ENSMUSG00000032834.11	Pwp2	0.0301180883413286	0.803553468552208	0.423873204514286	0.660092065372854	-0.00196709349502431	-0.0852469093161011	0.93227265683302	0.970764990490185	None
ENSMUSE00000325400.3	chr10	78176253	78176400	-	ENSMUSG00000032834.11	Pwp2	0.0340240181726003	0.771684790807322	0.442419141195217	0.674637977690802	-0.00196709349502431	-0.0852469093161011	0.93227265683302	0.970764990490185	None
ENSMUSE00000325394.3	chr10	78175486	78175594	-	ENSMUSG00000032834.11	Pwp2	0.0276468987948879	0.656730091127703	0.513110299838243	0.729438473161455	-0.00196709349502431	-0.0852469093161011	0.93227265683302	0.970764990490185	None
ENSMUSE00000325386.3	chr10	78174931	78174996	-	ENSMUSG00000032834.11	Pwp2	0.0577625084885907	1.3190099756973	0.190671650492132	0.422803647672843	-0.00196709349502431	-0.0852469093161011	0.93227265683302	0.970764990490185	None
ENSMUSE00000400819.3	chr10	78173833	78174051	-	ENSMUSG00000032834.11	Pwp2	0.060746567570382	1.62675676033194	0.107452257814964	0.304037174505143	-0.00196709349502431	-0.0852469093161011	0.93227265683302	0.970764990490185	None
ENSMUSE00000575086.1	chr10	78173573	78173723	-	ENSMUSG00000032834.11	Pwp2	-0.0121075857629219	-0.262767755057134	0.793358865738034	0.90424732462156	-0.00196709349502431	-0.0852469093161011	0.93227265683302	0.970764990490185	None
ENSMUSE00000575085.1	chr10	78173381	78173455	-	ENSMUSG00000032834.11	Pwp2	-0.0349953622768977	-0.697241677254778	0.487534591450531	0.710388423310724	-0.00196709349502431	-0.0852469093161011	0.93227265683302	0.970764990490185	None
ENSMUSE00000642157.3	chr10	78170909	78172134	-	ENSMUSG00000032834.11	Pwp2	0.0001410400184615	0.00432425796077822	0.99655978008658	0.998555870885235	-0.00196709349502431	-0.0852469093161011	0.93227265683302	0.970764990490185	None
ENSMUSE00000610714.3	chr10	78244436	78244641	-	ENSMUSG00000000374.8	Trappc10	0.0222509667784246	0.387844363076351	0.699090764981168	0.852163756713182	0.0715502573504134	3.1635290530182	0.00218583318665913	0.0167214983034583	sig Gene
ENSMUSE00000610713.1	chr10	78231454	78231535	-	ENSMUSG00000000374.8	Trappc10	0.0563720244227704	1.30471435875167	0.195475194685589	0.428977210689853	0.0715502573504134	3.1635290530182	0.00218583318665913	0.0167214983034583	sig Gene
ENSMUSE00000610712.1	chr10	78228779	78228914	-	ENSMUSG00000000374.8	Trappc10	0.069050830522602	1.78057700261324	0.0785175388502676	0.252526048990885	0.0715502573504134	3.1635290530182	0.00218583318665913	0.0167214983034583	sig Gene
ENSMUSE00000610711.1	chr10	78222664	78222860	-	ENSMUSG00000000374.8	Trappc10	0.075786331414009	2.1365737987952	0.0354770714790181	0.15607056239654	0.0715502573504134	3.1635290530182	0.00218583318665913	0.0167214983034583	sig Gene
ENSMUSE00000610710.1	chr10	78220189	78220384	-	ENSMUSG00000000374.8	Trappc10	0.08422575175733	2.42810776117166	0.0172648182161794	0.100283819456395	0.0715502573504134	3.1635290530182	0.00218583318665913	0.0167214983034583	sig Gene
ENSMUSE00000610709.1	chr10	78217150	78217261	-	ENSMUSG00000000374.8	Trappc10	0.086737103732857	2.27356863493677	0.0254861648720833	0.12744832891023	0.0715502573504134	3.1635290530182	0.00218583318665913	0.0167214983034583	sig Gene
ENSMUSE00000610708.1	chr10	78214568	78214815	-	ENSMUSG00000000374.8	Trappc10	0.108810410592852	2.93839497865417	0.00423578819966415	0.0416692965963793	0.0715502573504134	3.1635290530182	0.00218583318665913	0.0167214983034583	sig Gene
ENSMUSE00000610707.1	chr10	78211476	78211622	-	ENSMUSG00000000374.8	Trappc10	0.100475343372556	2.90405368104223	0.00468185772360604	0.0443306924337274	0.0715502573504134	3.1635290530182	0.00218583318665913	0.0167214983034583	sig Gene
ENSMUSE00000102956.5	chr10	78210764	78210878	-	ENSMUSG00000000374.8	Trappc10	0.0641921752648058	1.90049805535362	0.0607222721009443	0.216135285951537	0.0715502573504134	3.1635290530182	0.00218583318665913	0.0167214983034583	sig Gene
ENSMUSE00000102923.3	chr10	78210378	78210454	-	ENSMUSG00000000374.8	Trappc10	0.0472635784222533	1.46310639037208	0.147088250228419	0.364651536477243	0.0715502573504134	3.1635290530182	0.00218583318665913	0.0167214983034583	sig Gene
ENSMUSE00000102941.3	chr10	78209384	78209475	-	ENSMUSG00000000374.8	Trappc10	0.0395779014366809	1.2665068128035	0.208755673335784	0.44533945322399	0.0715502573504134	3.1635290530182	0.00218583318665913	0.0167214983034583	sig Gene
ENSMUSE00000102972.3	chr10	78207892	78208032	-	ENSMUSG00000000374.8	Trappc10	0.0390769064971632	1.41186692467608	0.161601869590046	0.384775807331231	0.0715502573504134	3.1635290530182	0.00218583318665913	0.0167214983034583	sig Gene
ENSMUSE00000102952.3	chr10	78207434	78207546	-	ENSMUSG00000000374.8	Trappc10	0.0513589586274776	1.79180029751467	0.076686755577129	0.249111649024743	0.0715502573504134	3.1635290530182	0.00218583318665913	0.0167214983034583	sig Gene
ENSMUSE00000102936.3	chr10	78203881	78204392	-	ENSMUSG00000000374.8	Trappc10	0.0790713766075535	3.13795426538434	0.00233136007795409	0.0286107153388357	0.0715502573504134	3.1635290530182	0.00218583318665913	0.0167214983034583	sig Gene
ENSMUSE00000102974.3	chr10	78202880	78203021	-	ENSMUSG00000000374.8	Trappc10	0.0897242295003127	2.99161783290357	0.0036213747228692	0.0377552758899672	0.0715502573504134	3.1635290530182	0.00218583318665913	0.0167214983034583	sig Gene
ENSMUSE00000102928.3	chr10	78201432	78201590	-	ENSMUSG00000000374.8	Trappc10	0.112954995164223	4.02144440141061	0.000123899578739154	0.00447494007715198	0.0715502573504134	3.1635290530182	0.00218583318665913	0.0167214983034583	sig Gene
ENSMUSE00000102950.3	chr10	78200618	78200847	-	ENSMUSG00000000374.8	Trappc10	0.0972232110427298	3.43403172876411	0.00091763639233812	0.0159962285183787	0.0715502573504134	3.1635290530182	0.00218583318665913	0.0167214983034583	sig Gene
ENSMUSE00000102961.3	chr10	78199044	78199144	-	ENSMUSG00000000374.8	Trappc10	0.11987303755598	3.81786994853616	0.000253454502320959	0.00703422115622589	0.0715502573504134	3.1635290530182	0.00218583318665913	0.0167214983034583	sig Gene
ENSMUSE00000102934.3	chr10	78197738	78197864	-	ENSMUSG00000000374.8	Trappc10	0.12457619265118	4.00963381140145	0.000129230311951889	0.00459527692780746	0.0715502573504134	3.1635290530182	0.00218583318665913	0.0167214983034583	sig Gene
ENSMUSE00000102922.3	chr10	78196288	78196458	-	ENSMUSG00000000374.8	Trappc10	0.0937146570134508	3.23029502265084	0.00175330095267913	0.0239359615529361	0.0715502573504134	3.1635290530182	0.00218583318665913	0.0167214983034583	sig Gene
ENSMUSE00000102933.3	chr10	78193359	78193536	-	ENSMUSG00000000374.8	Trappc10	0.0751674772955625	2.41085035341648	0.0180476165710263	0.103036102144936	0.0715502573504134	3.1635290530182	0.00218583318665913	0.0167214983034583	sig Gene
ENSMUSE00000375774.4	chr10	78188756	78188950	-	ENSMUSG00000000374.8	Trappc10	0.0732016013494159	2.31960302679433	0.022735381203106	0.118725175604059	0.0715502573504134	3.1635290530182	0.00218583318665913	0.0167214983034583	sig Gene
ENSMUSE00000610706.2	chr10	78186725	78188094	-	ENSMUSG00000000374.8	Trappc10	0.090427779413266	3.36544069835668	0.00114437453931086	0.0183634066377453	0.0715502573504134	3.1635290530182	0.00218583318665913	0.0167214983034583	sig Gene
ENSMUSE00001407907.1	chr10	78199044	78199099	-	ENSMUSG00000000374.8	Trappc10	0.120057508134068	3.54050069029436	0.000647727042355302	0.0127397224415466	0.0715502573504134	3.1635290530182	0.00218583318665913	0.0167214983034583	sig Gene
ENSMUSE00001406025.1	chr10	78193021	78193536	-	ENSMUSG00000000374.8	Trappc10	0.0704798878845247	2.31652894267585	0.0229105412422512	0.119348393910156	0.0715502573504134	3.1635290530182	0.00218583318665913	0.0167214983034583	sig Gene
ENSMUSE00001406775.1	chr10	78203881	78204220	-	ENSMUSG00000000374.8	Trappc10	0.0930072939221973	3.55300456974584	0.000621490966432014	0.0124089120605095	0.0715502573504134	3.1635290530182	0.00218583318665913	0.0167214983034583	sig Gene
ENSMUSE00001411445.1	chr10	78201432	78201586	-	ENSMUSG00000000374.8	Trappc10	0.113165293460514	4.05153272503414	0.000111255254489675	0.0041702794541889	0.0715502573504134	3.1635290530182	0.00218583318665913	0.0167214983034583	sig Gene
ENSMUSE00001412896.1	chr10	78200820	78200847	-	ENSMUSG00000000374.8	Trappc10	0.102483099351628	3.13007590782632	0.00238813571597812	0.0290633967862079	0.0715502573504134	3.1635290530182	0.00218583318665913	0.0167214983034583	sig Gene
ENSMUSE00001407492.1	chr10	78207892	78209234	-	ENSMUSG00000000374.8	Trappc10	0.0445926409404006	1.63722280322678	0.105242887813438	0.300263247612462	0.0715502573504134	3.1635290530182	0.00218583318665913	0.0167214983034583	sig Gene
ENSMUSE00001411196.1	chr10	78202198	78204392	-	ENSMUSG00000000374.8	Trappc10	0.0857005641749906	3.6014845593903	0.000528976870834764	0.0112020444246103	0.0715502573504134	3.1635290530182	0.00218583318665913	0.0167214983034583	sig Gene
ENSMUSE00001409498.1	chr10	78244436	78244622	-	ENSMUSG00000000374.8	Trappc10	0.0194571168983506	0.339748137832807	0.734875623804493	0.87251590848806	0.0715502573504134	3.1635290530182	0.00218583318665913	0.0167214983034583	sig Gene
ENSMUSE00001408136.1	chr10	78217187	78217261	-	ENSMUSG00000000374.8	Trappc10	0.0999611948507432	2.5669513651026	0.0119917583549204	0.0800533350843842	0.0715502573504134	3.1635290530182	0.00218583318665913	0.0167214983034583	sig Gene
ENSMUSE00001409136.1	chr10	78264531	78266075	-	ENSMUSG00000112300.1	Gm47976	0.106291553027869	1.33820755653289	0.184360808785929	0.414864151703523	0.0891294359911142	1.13854006043039	0.258206692972103	0.451375852041378	None
ENSMUSE00000666033.3	chr10	78352213	78352442	-	ENSMUSG00000001211.15	Agpat3	0.223777889384261	2.91698704734124	0.00450901290822034	0.0433080170538703	0.0562646669769233	4.18016616729941	7.2389619719953e-05	0.00144302421585463	sig Gene
ENSMUSE00000438914.3	chr10	78329276	78329336	-	ENSMUSG00000001211.15	Agpat3	0.192288619607648	4.54907802894346	1.75787147836385e-05	0.00129254813704664	0.0562646669769233	4.18016616729941	7.2389619719953e-05	0.00144302421585463	sig Gene
ENSMUSE00000325000.3	chr10	78287847	78288073	-	ENSMUSG00000001211.15	Agpat3	0.109854477611771	4.02017520765186	0.000124462157183172	0.0044910777154568	0.0562646669769233	4.18016616729941	7.2389619719953e-05	0.00144302421585463	sig Gene
ENSMUSE00000324995.3	chr10	78284995	78285164	-	ENSMUSG00000001211.15	Agpat3	0.114905924679523	4.90030073571817	4.46497583646144e-06	0.000535870810252987	0.0562646669769233	4.18016616729941	7.2389619719953e-05	0.00144302421585463	sig Gene
ENSMUSE00000102887.3	chr10	78284189	78284350	-	ENSMUSG00000001211.15	Agpat3	0.109520935933483	5.21753117324684	1.24083703051934e-06	0.000235532250962809	0.0562646669769233	4.18016616729941	7.2389619719953e-05	0.00144302421585463	sig Gene
ENSMUSE00000102895.3	chr10	78283095	78283248	-	ENSMUSG00000001211.15	Agpat3	0.117398147113856	5.28284318471854	9.48891401224556e-07	0.000199115041792656	0.0562646669769233	4.18016616729941	7.2389619719953e-05	0.00144302421585463	sig Gene
ENSMUSE00000102891.3	chr10	78282374	78282476	-	ENSMUSG00000001211.15	Agpat3	0.0954212505886708	4.24348154561177	5.53810991569577e-05	0.00265187281983259	0.0562646669769233	4.18016616729941	7.2389619719953e-05	0.00144302421585463	sig Gene
ENSMUSE00000575074.1	chr10	78278010	78278085	-	ENSMUSG00000001211.15	Agpat3	0.0946262635249771	4.32428186775055	4.10636144498373e-05	0.00218727775721117	0.0562646669769233	4.18016616729941	7.2389619719953e-05	0.00144302421585463	sig Gene
ENSMUSE00001276738.1	chr10	78274072	78274270	-	ENSMUSG00000001211.15	Agpat3	0.0777863821001514	4.07334147699728	0.000102874609727087	0.00395608787472056	0.0562646669769233	4.18016616729941	7.2389619719953e-05	0.00144302421585463	sig Gene
ENSMUSE00000817847.1	chr10	78269178	78273775	-	ENSMUSG00000001211.15	Agpat3	0.0613568167141196	3.39510583692995	0.00104050673507647	0.017313003293485	0.0562646669769233	4.18016616729941	7.2389619719953e-05	0.00144302421585463	sig Gene
ENSMUSE00000666029.1	chr10	78297825	78298198	-	ENSMUSG00000001211.15	Agpat3	-0.0130960645895304	-0.0526375995558798	0.958142892780409	0.982218735795366	0.0562646669769233	4.18016616729941	7.2389619719953e-05	0.00144302421585463	sig Gene
ENSMUSE00000364387.4	chr10	78271563	78273775	-	ENSMUSG00000001211.15	Agpat3	0.0775036286940356	4.80342484483996	6.54990728515211e-06	0.000691868157835901	0.0562646669769233	4.18016616729941	7.2389619719953e-05	0.00144302421585463	sig Gene
ENSMUSE00000879737.1	chr10	78351627	78351700	-	ENSMUSG00000001211.15	Agpat3	0.210152384479449	3.66411931105568	0.000428674563927999	0.00984192389744306	0.0562646669769233	4.18016616729941	7.2389619719953e-05	0.00144302421585463	sig Gene
ENSMUSE00000666030.1	chr10	78351627	78351711	-	ENSMUSG00000001211.15	Agpat3	0.20482134484942	3.57394004779508	0.00057980220750995	0.011892959155244	0.0562646669769233	4.18016616729941	7.2389619719953e-05	0.00144302421585463	sig Gene
ENSMUSE00000666026.1	chr10	78273611	78273775	-	ENSMUSG00000001211.15	Agpat3	0.0919197735682337	4.3085578193781	4.35356156242646e-05	0.00226965884251275	0.0562646669769233	4.18016616729941	7.2389619719953e-05	0.00144302421585463	sig Gene
ENSMUSE00000835554.1	chr10	78278010	78278436	-	ENSMUSG00000001211.15	Agpat3	0.0947014269146553	4.32935786134605	4.02949509625414e-05	0.00215836650210113	0.0562646669769233	4.18016616729941	7.2389619719953e-05	0.00144302421585463	sig Gene
ENSMUSE00000666032.3	chr10	78273614	78273775	-	ENSMUSG00000001211.15	Agpat3	0.0915874819231683	4.30592599309265	4.39631595294279e-05	0.0022809075452556	0.0562646669769233	4.18016616729941	7.2389619719953e-05	0.00144302421585463	sig Gene
ENSMUSE00001410044.1	chr10	78284995	78285377	-	ENSMUSG00000001211.15	Agpat3	0.11173505413914	4.81324535251267	6.30146019507295e-06	0.000675489604393964	0.0562646669769233	4.18016616729941	7.2389619719953e-05	0.00144302421585463	sig Gene
ENSMUSE00001407487.1	chr10	78287847	78288025	-	ENSMUSG00000001211.15	Agpat3	0.107126487288954	3.81168470239212	0.000258935585355308	0.00712986158709625	0.0562646669769233	4.18016616729941	7.2389619719953e-05	0.00144302421585463	sig Gene
ENSMUSE00001409821.1	chr10	78284995	78285105	-	ENSMUSG00000001211.15	Agpat3	0.119948433502303	5.00006607337483	2.99731146750851e-06	0.000410559667805688	0.0562646669769233	4.18016616729941	7.2389619719953e-05	0.00144302421585463	sig Gene
ENSMUSE00001409900.1	chr10	78283121	78283248	-	ENSMUSG00000001211.15	Agpat3	0.114999363104693	5.01500348762312	2.82273885114122e-06	0.000394770070171059	0.0562646669769233	4.18016616729941	7.2389619719953e-05	0.00144302421585463	sig Gene
ENSMUSE00000725062.1	chr10	78284267	78284350	-	ENSMUSG00000001211.15	Agpat3	0.110380187758149	4.92640581241152	4.024327752663e-06	0.000498413334955026	0.0562646669769233	4.18016616729941	7.2389619719953e-05	0.00144302421585463	sig Gene
ENSMUSE00000746819.1	chr10	78284313	78284350	-	ENSMUSG00000001211.15	Agpat3	0.110102798320059	4.78050985398542	7.16727894995353e-06	0.000731827499524749	0.0562646669769233	4.18016616729941	7.2389619719953e-05	0.00144302421585463	sig Gene
ENSMUSE00000743967.1	chr10	78352213	78352489	-	ENSMUSG00000001211.15	Agpat3	0.219771569586622	2.90753504657921	0.00463474117371637	0.0440711115465542	0.0562646669769233	4.18016616729941	7.2389619719953e-05	0.00144302421585463	sig Gene
ENSMUSE00000708366.2	chr10	78287855	78288073	-	ENSMUSG00000001211.15	Agpat3	0.111033442454864	4.01901732442258	0.000124977532786944	0.00450018159168441	0.0562646669769233	4.18016616729941	7.2389619719953e-05	0.00144302421585463	sig Gene
ENSMUSE00000759409.1	chr10	78351627	78351647	-	ENSMUSG00000001211.15	Agpat3	0.202206078611236	3.51201917759422	0.000711453208494868	0.0135426191680505	0.0562646669769233	4.18016616729941	7.2389619719953e-05	0.00144302421585463	sig Gene
ENSMUSE00000838916.1	chr10	78287866	78288073	-	ENSMUSG00000001211.15	Agpat3	0.110442897906103	3.9611216942722	0.000153523856855388	0.00513334915183936	0.0562646669769233	4.18016616729941	7.2389619719953e-05	0.00144302421585463	sig Gene
ENSMUSE00000480880.5	chr10	78393320	78393628	+	ENSMUSG00000064317.5	Gm10146	0.121605239345925	2.9932957648184	0.00360341765848258	0.0376324761769754	0.110468902817119	2.751051290985	0.0073072523500903	0.0386907493316288	sig Gene
ENSMUSE00001411734.1	chr10	78412820	78412992	-	ENSMUSG00000061032.9	Rrp1	0.0919348055192395	2.61357068231912	0.0105783210647596	0.0741265034249525	0.0394268008599841	1.99753521854739	0.0490791236582078	0.147237370974623	None
ENSMUSE00001408582.1	chr10	78410966	78411023	-	ENSMUSG00000061032.9	Rrp1	0.0588042431195338	2.37167418998516	0.0199431424859424	0.10958293944506	0.0394268008599841	1.99753521854739	0.0490791236582078	0.147237370974623	None
ENSMUSE00001409805.1	chr10	78409134	78409219	-	ENSMUSG00000061032.9	Rrp1	0.0507453902816949	2.11910348213876	0.0369688375709614	0.159944921677561	0.0394268008599841	1.99753521854739	0.0490791236582078	0.147237370974623	None
ENSMUSE00001410241.1	chr10	78408413	78408474	-	ENSMUSG00000061032.9	Rrp1	0.0389361322163876	1.70211923627005	0.0923500623199081	0.278294281063516	0.0394268008599841	1.99753521854739	0.0490791236582078	0.147237370974623	None
ENSMUSE00001409920.1	chr10	78405566	78405695	-	ENSMUSG00000061032.9	Rrp1	0.0476579808035718	2.25972833987828	0.0263685869173528	0.130123777252254	0.0394268008599841	1.99753521854739	0.0490791236582078	0.147237370974623	None
ENSMUSE00001407162.1	chr10	78405415	78405479	-	ENSMUSG00000061032.9	Rrp1	0.048644895392369	2.23630250323354	0.0279234594494189	0.134816656005894	0.0394268008599841	1.99753521854739	0.0490791236582078	0.147237370974623	None
ENSMUSE00001407073.1	chr10	78404925	78405286	-	ENSMUSG00000061032.9	Rrp1	0.0581998550442048	2.53431598905186	0.0130803104464038	0.0846030755741598	0.0394268008599841	1.99753521854739	0.0490791236582078	0.147237370974623	None
ENSMUSE00001409332.1	chr10	78403505	78403584	-	ENSMUSG00000061032.9	Rrp1	0.0514289790840277	1.79047487468901	0.0769011022564067	0.249503936413363	0.0394268008599841	1.99753521854739	0.0490791236582078	0.147237370974623	None
ENSMUSE00001408104.1	chr10	78402610	78402707	-	ENSMUSG00000061032.9	Rrp1	0.0463155396604573	1.53182139467267	0.129241687672699	0.338828030284532	0.0394268008599841	1.99753521854739	0.0490791236582078	0.147237370974623	None
ENSMUSE00001411380.1	chr10	78402425	78402444	-	ENSMUSG00000061032.9	Rrp1	0.0400939965537416	1.2578291749285	0.211862566338004	0.449148022826357	0.0394268008599841	1.99753521854739	0.0490791236582078	0.147237370974623	None
ENSMUSE00001411975.1	chr10	78401850	78401966	-	ENSMUSG00000061032.9	Rrp1	0.0466983080227049	1.38039914875156	0.171045892336651	0.397725225057356	0.0394268008599841	1.99753521854739	0.0490791236582078	0.147237370974623	None
ENSMUSE00001405981.1	chr10	78400384	78400984	-	ENSMUSG00000061032.9	Rrp1	0.0563321411921814	1.86561665445534	0.065508854640231	0.22641345087094	0.0394268008599841	1.99753521854739	0.0490791236582078	0.147237370974623	None
ENSMUSE00000896909.1	chr10	78412820	78413043	-	ENSMUSG00000061032.9	Rrp1	0.0919150031189959	2.61533512652625	0.010527915329357	0.0738890229709179	0.0394268008599841	1.99753521854739	0.0490791236582078	0.147237370974623	None
ENSMUSE00000324826.3	chr10	78411404	78411486	-	ENSMUSG00000061032.9	Rrp1	0.064189430959052	2.28344324051408	0.0248725771503638	0.125615585886172	0.0394268008599841	1.99753521854739	0.0490791236582078	0.147237370974623	None
ENSMUSE00000887729.2	chr10	78400386	78400984	-	ENSMUSG00000061032.9	Rrp1	0.0563321411921814	1.86561665445534	0.065508854640231	0.22641345087094	0.0394268008599841	1.99753521854739	0.0490791236582078	0.147237370974623	None
ENSMUSE00001408779.1	chr10	78403505	78403616	-	ENSMUSG00000061032.9	Rrp1	0.0510702710558029	1.77859304633352	0.0788449037062638	0.253194670002086	0.0394268008599841	1.99753521854739	0.0490791236582078	0.147237370974623	None
ENSMUSE00001411667.1	chr10	78402125	78402707	-	ENSMUSG00000061032.9	Rrp1	0.0480752021634718	1.5783762746934	0.118155307440231	0.321480958875169	0.0394268008599841	1.99753521854739	0.0490791236582078	0.147237370974623	None
ENSMUSE00001409950.1	chr10	78405566	78405738	-	ENSMUSG00000061032.9	Rrp1	0.0473991803156187	2.24552203596696	0.0273021708761801	0.132911547514743	0.0394268008599841	1.99753521854739	0.0490791236582078	0.147237370974623	None
ENSMUSE00001409902.1	chr10	78412887	78412990	-	ENSMUSG00000061032.9	Rrp1	0.0956145849846353	2.39065886269081	0.0190035377585123	0.106394347050988	0.0394268008599841	1.99753521854739	0.0490791236582078	0.147237370974623	None
ENSMUSE00001406144.1	chr10	78405030	78405286	-	ENSMUSG00000061032.9	Rrp1	0.0503574210954328	2.24971272419919	0.027023802361512	0.132138178079225	0.0394268008599841	1.99753521854739	0.0490791236582078	0.147237370974623	None
ENSMUSE00001407439.1	chr10	78412649	78412855	-	ENSMUSG00000061032.9	Rrp1	0.0917101819003001	2.55780600432215	0.0122882514049781	0.0813028646834645	0.0394268008599841	1.99753521854739	0.0490791236582078	0.147237370974623	None
ENSMUSE00001412932.1	chr10	78405626	78405695	-	ENSMUSG00000061032.9	Rrp1	0.0405751034204604	1.85618268124999	0.0668565303975753	0.229245814541257	0.0394268008599841	1.99753521854739	0.0490791236582078	0.147237370974623	None
ENSMUSE00001410150.1	chr10	78409134	78409591	-	ENSMUSG00000061032.9	Rrp1	0.0503259433506741	2.1529018649511	0.0341303688222259	0.152433709411671	0.0394268008599841	1.99753521854739	0.0490791236582078	0.147237370974623	None
ENSMUSE00001408297.1	chr10	78405634	78405695	-	ENSMUSG00000061032.9	Rrp1	0.0412763140350448	1.87794422520416	0.0637822344088926	0.22275744415155	0.0394268008599841	1.99753521854739	0.0490791236582078	0.147237370974623	None
ENSMUSE00001408529.1	chr10	78412820	78412990	-	ENSMUSG00000061032.9	Rrp1	0.0919348055192395	2.61357068231912	0.0105783210647596	0.0741265034249525	0.0394268008599841	1.99753521854739	0.0490791236582078	0.147237370974623	None
ENSMUSE00001407927.1	chr10	78410698	78411019	-	ENSMUSG00000061032.9	Rrp1	0.060319040740574	2.43579804814233	0.0169258520934633	0.0991112815403405	0.0394268008599841	1.99753521854739	0.0490791236582078	0.147237370974623	None
ENSMUSE00000371913.7	chr10	78425669	78425857	+	ENSMUSG00000005054.7	Cstb	0.0236852411863702	0.605841724265303	0.546217593080691	0.753582294657296	0.0364199010650726	1.15119034475786	0.252995838151803	0.445660011574576	None
ENSMUSE00000102852.3	chr10	78426927	78427028	+	ENSMUSG00000005054.7	Cstb	0.0564372240265088	1.56530488370799	0.121188595712508	0.326415329190366	0.0364199010650726	1.15119034475786	0.252995838151803	0.445660011574576	None
ENSMUSE00000102854.7	chr10	78427311	78427622	+	ENSMUSG00000005054.7	Cstb	0.0693675377394023	1.92059927400082	0.0581002908298953	0.210348295085785	0.0364199010650726	1.15119034475786	0.252995838151803	0.445660011574576	None
ENSMUSE00000463800.5	chr10	78464761	78464975	-	ENSMUSG00000032788.15	Pdxk	0.04051193626177	0.903152229985297	0.368971145846307	0.612416562587196	-0.0122612545932074	-0.474419807893134	0.636460113444884	0.789311704082212	None
ENSMUSE00000575053.1	chr10	78453474	78453528	-	ENSMUSG00000032788.15	Pdxk	0.00176907300168142	0.0367795311704606	0.970746143589227	0.987691895511936	-0.0122612545932074	-0.474419807893134	0.636460113444884	0.789311704082212	None
ENSMUSE00000324620.3	chr10	78451479	78451583	-	ENSMUSG00000032788.15	Pdxk	-0.000453558627696281	-0.0103013749075795	0.991804727407586	0.9965555250801	-0.0122612545932074	-0.474419807893134	0.636460113444884	0.789311704082212	None
ENSMUSE00000324615.3	chr10	78450283	78450366	-	ENSMUSG00000032788.15	Pdxk	-0.0176175202586815	-0.423963244087432	0.67265256448735	0.836640415365723	-0.0122612545932074	-0.474419807893134	0.636460113444884	0.789311704082212	None
ENSMUSE00000505014.2	chr10	78449230	78449276	-	ENSMUSG00000032788.15	Pdxk	-0.00360714111025253	-0.0810315710874844	0.935605368917985	0.972478519981547	-0.0122612545932074	-0.474419807893134	0.636460113444884	0.789311704082212	None
ENSMUSE00000575050.1	chr10	78447895	78447980	-	ENSMUSG00000032788.15	Pdxk	0.00392113334098237	0.0972315038699322	0.922769085028021	0.966671529635648	-0.0122612545932074	-0.474419807893134	0.636460113444884	0.789311704082212	None
ENSMUSE00000575049.1	chr10	78446950	78446995	-	ENSMUSG00000032788.15	Pdxk	-0.0106851007661098	-0.242252517432868	0.809162018201034	0.912027246173241	-0.0122612545932074	-0.474419807893134	0.636460113444884	0.789311704082212	None
ENSMUSE00000575048.1	chr10	78444983	78445094	-	ENSMUSG00000032788.15	Pdxk	0.0205894874944369	0.553657020229018	0.581252089117256	0.777698521768708	-0.0122612545932074	-0.474419807893134	0.636460113444884	0.789311704082212	None
ENSMUSE00000575047.1	chr10	78443781	78443917	-	ENSMUSG00000032788.15	Pdxk	0.0140344469740294	0.36206126637357	0.718195535928237	0.863050273760833	-0.0122612545932074	-0.474419807893134	0.636460113444884	0.789311704082212	None
ENSMUSE00000575046.1	chr10	78441137	78441203	-	ENSMUSG00000032788.15	Pdxk	0.0105475842102127	0.244612587663148	0.807339854195959	0.91113642971826	-0.0122612545932074	-0.474419807893134	0.636460113444884	0.789311704082212	None
ENSMUSE00000411399.9	chr10	78436744	78440913	-	ENSMUSG00000032788.15	Pdxk	0.000822304131443709	0.0258117521468541	0.979467365160454	0.991521868451474	-0.0122612545932074	-0.474419807893134	0.636460113444884	0.789311704082212	None
ENSMUSE00001413116.1	chr10	78447895	78448246	-	ENSMUSG00000032788.15	Pdxk	0.00234002350546277	0.058149307666023	0.953764773505868	0.98021434311952	-0.0122612545932074	-0.474419807893134	0.636460113444884	0.789311704082212	None
ENSMUSE00001407483.1	chr10	78446943	78446995	-	ENSMUSG00000032788.15	Pdxk	-0.0104792646388294	-0.237751793696165	0.812639850975071	0.913774021860877	-0.0122612545932074	-0.474419807893134	0.636460113444884	0.789311704082212	None
ENSMUSE00001411987.1	chr10	78574346	78574568	+	ENSMUSG00000032763.11	Ilvbl	-0.0438737025463263	-0.392347577450228	0.6957733577561	0.850280833625224	-0.0299845315000766	-0.987312427527489	0.326390565516745	0.524252080092152	None
ENSMUSE00000889494.1	chr10	78575087	78575231	+	ENSMUSG00000032763.11	Ilvbl	0.0315682693002003	0.586331285113773	0.559190722384492	0.762814798028581	-0.0299845315000766	-0.987312427527489	0.326390565516745	0.524252080092152	None
ENSMUSE00001409863.1	chr10	78576582	78576685	+	ENSMUSG00000032763.11	Ilvbl	0.0345390558372965	0.641465491638243	0.522928454225213	0.736527848380253	-0.0299845315000766	-0.987312427527489	0.326390565516745	0.524252080092152	None
ENSMUSE00001406430.1	chr10	78574476	78574834	+	ENSMUSG00000032763.11	Ilvbl	0.0222011316986702	0.297346444343032	0.766920007602284	0.890108871583547	-0.0299845315000766	-0.987312427527489	0.326390565516745	0.524252080092152	None
ENSMUSE00000324021.3	chr10	78576582	78576783	+	ENSMUSG00000032763.11	Ilvbl	0.00856756705647902	0.178796346007434	0.85851869724153	0.936698534561157	-0.0299845315000766	-0.987312427527489	0.326390565516745	0.524252080092152	None
ENSMUSE00001412793.1	chr10	78576900	78576939	+	ENSMUSG00000032763.11	Ilvbl	-0.0760755417084464	-1.30325670258722	0.195970016793282	0.429609498322849	-0.0299845315000766	-0.987312427527489	0.326390565516745	0.524252080092152	None
ENSMUSE00000899406.1	chr10	78574500	78574665	+	ENSMUSG00000032763.11	Ilvbl	0.00235649199570887	0.0256611688759816	0.979587123896057	0.991591780245185	-0.0299845315000766	-0.987312427527489	0.326390565516745	0.524252080092152	None
ENSMUSE00000324146.3	chr10	78576900	78577027	+	ENSMUSG00000032763.11	Ilvbl	-0.0594188087906172	-1.06668063160387	0.289105267543312	0.534896153012296	-0.0299845315000766	-0.987312427527489	0.326390565516745	0.524252080092152	None
ENSMUSE00000324141.3	chr10	78577111	78577249	+	ENSMUSG00000032763.11	Ilvbl	-0.0081407901775546	-0.154418307186454	0.877642198798884	0.946350218626465	-0.0299845315000766	-0.987312427527489	0.326390565516745	0.524252080092152	None
ENSMUSE00000324131.3	chr10	78577342	78577453	+	ENSMUSG00000032763.11	Ilvbl	0.029166255071821	0.585590395600194	0.559686348508616	0.763109654147841	-0.0299845315000766	-0.987312427527489	0.326390565516745	0.524252080092152	None
ENSMUSE00000324008.3	chr10	78579021	78579120	+	ENSMUSG00000032763.11	Ilvbl	0.0569611118584972	1.14034775775434	0.257311374106733	0.501357555342707	-0.0299845315000766	-0.987312427527489	0.326390565516745	0.524252080092152	None
ENSMUSE00000324000.3	chr10	78579463	78579560	+	ENSMUSG00000032763.11	Ilvbl	0.0665103981082948	1.30933908536056	0.193911435377151	0.4268144554272	-0.0299845315000766	-0.987312427527489	0.326390565516745	0.524252080092152	None
ENSMUSE00000324119.4	chr10	78579666	78579802	+	ENSMUSG00000032763.11	Ilvbl	0.069652856240596	1.43400840653571	0.155200611353561	0.375980621144925	-0.0299845315000766	-0.987312427527489	0.326390565516745	0.524252080092152	None
ENSMUSE00000324060.3	chr10	78581056	78581190	+	ENSMUSG00000032763.11	Ilvbl	0.00168115688525891	0.0376451070880915	0.970058003376196	0.987419334382725	-0.0299845315000766	-0.987312427527489	0.326390565516745	0.524252080092152	None
ENSMUSE00000323986.3	chr10	78583015	78583129	+	ENSMUSG00000032763.11	Ilvbl	-0.0357844922488501	-0.807978346630882	0.421335229511711	0.657992135947059	-0.0299845315000766	-0.987312427527489	0.326390565516745	0.524252080092152	None
ENSMUSE00000324092.3	chr10	78583220	78583389	+	ENSMUSG00000032763.11	Ilvbl	-0.0193981954833937	-0.437991700366368	0.662491852352069	0.830349162826302	-0.0299845315000766	-0.987312427527489	0.326390565516745	0.524252080092152	None
ENSMUSE00000324086.3	chr10	78583464	78583534	+	ENSMUSG00000032763.11	Ilvbl	0.00240044728055117	0.047031509256505	0.962597300268723	0.984290272611105	-0.0299845315000766	-0.987312427527489	0.326390565516745	0.524252080092152	None
ENSMUSE00000323978.3	chr10	78583630	78583701	+	ENSMUSG00000032763.11	Ilvbl	-0.0674647971177473	-1.34105562138055	0.183438118958836	0.413683133954311	-0.0299845315000766	-0.987312427527489	0.326390565516745	0.524252080092152	None
ENSMUSE00000323971.3	chr10	78583878	78583983	+	ENSMUSG00000032763.11	Ilvbl	-0.0796090850241192	-1.71852576510753	0.0893035218341659	0.27268823593611	-0.0299845315000766	-0.987312427527489	0.326390565516745	0.524252080092152	None
ENSMUSE00000666020.3	chr10	78584070	78584502	+	ENSMUSG00000032763.11	Ilvbl	-0.0531469989046751	-1.29671740572316	0.198201371181227	0.432425554320826	-0.0299845315000766	-0.987312427527489	0.326390565516745	0.524252080092152	None
ENSMUSE00001409125.1	chr10	78574587	78575231	+	ENSMUSG00000032763.11	Ilvbl	0.0486675455892196	0.968447572875746	0.335540110686485	0.581270514526971	-0.0299845315000766	-0.987312427527489	0.326390565516745	0.524252080092152	None
ENSMUSE00001412370.1	chr10	78583464	78584502	+	ENSMUSG00000032763.11	Ilvbl	-0.0458097448663472	-1.1443315699535	0.255665231240723	0.499544911758749	-0.0299845315000766	-0.987312427527489	0.326390565516745	0.524252080092152	None
ENSMUSE00001409681.1	chr10	78576582	78576637	+	ENSMUSG00000032763.11	Ilvbl	0.0397632289152133	0.729136825040697	0.467901628889345	0.695088598011783	-0.0299845315000766	-0.987312427527489	0.326390565516745	0.524252080092152	None
ENSMUSE00001413015.1	chr10	78574991	78575231	+	ENSMUSG00000032763.11	Ilvbl	0.0311735820358969	0.585129012777043	0.559995105095324	0.763319473899504	-0.0299845315000766	-0.987312427527489	0.326390565516745	0.524252080092152	None
ENSMUSE00001410348.1	chr10	78581056	78582248	+	ENSMUSG00000032763.11	Ilvbl	-0.00250671943045456	-0.059056156118465	0.953044568276799	0.979982300219129	-0.0299845315000766	-0.987312427527489	0.326390565516745	0.524252080092152	None
ENSMUSE00001412046.1	chr10	78574994	78575231	+	ENSMUSG00000032763.11	Ilvbl	0.0310286917747688	0.582581959898287	0.56170109917655	0.764444505162236	-0.0299845315000766	-0.987312427527489	0.326390565516745	0.524252080092152	None
ENSMUSE00001406099.1	chr10	78584070	78584479	+	ENSMUSG00000032763.11	Ilvbl	-0.0531469989046751	-1.29671740572316	0.198201371181227	0.432425554320826	-0.0299845315000766	-0.987312427527489	0.326390565516745	0.524252080092152	None
ENSMUSE00001405756.1	chr10	78574995	78575231	+	ENSMUSG00000032763.11	Ilvbl	0.0310286917747688	0.582581959898287	0.56170109917655	0.764444505162236	-0.0299845315000766	-0.987312427527489	0.326390565516745	0.524252080092152	None
ENSMUSE00001406435.1	chr10	78583878	78584492	+	ENSMUSG00000032763.11	Ilvbl	-0.0601665692967145	-1.48742258178497	0.140565385370765	0.355351180728717	-0.0299845315000766	-0.987312427527489	0.326390565516745	0.524252080092152	None
ENSMUSE00001413226.1	chr10	78575023	78575231	+	ENSMUSG00000032763.11	Ilvbl	0.0311963786928771	0.581772874489178	0.562243552204825	0.764792617694323	-0.0299845315000766	-0.987312427527489	0.326390565516745	0.524252080092152	None
ENSMUSE00001408406.1	chr10	78581414	78581759	+	ENSMUSG00000032763.11	Ilvbl	-0.0270800337713994	-0.209525524581696	0.834534194652727	0.925198561726742	-0.0299845315000766	-0.987312427527489	0.326390565516745	0.524252080092152	None
ENSMUSE00001409668.1	chr10	78576949	78577027	+	ENSMUSG00000032763.11	Ilvbl	-0.0683565811973241	-1.15924628883194	0.249568531303207	0.49286607064837	-0.0299845315000766	-0.987312427527489	0.326390565516745	0.524252080092152	None
ENSMUSE00001408709.1	chr10	78583464	78584500	+	ENSMUSG00000032763.11	Ilvbl	-0.0458097448663472	-1.1443315699535	0.255665231240723	0.499544911758749	-0.0299845315000766	-0.987312427527489	0.326390565516745	0.524252080092152	None
ENSMUSE00001408745.1	chr10	78583193	78583605	+	ENSMUSG00000032763.11	Ilvbl	-0.041109369000417	-0.977608755059129	0.331013425718373	0.577128612791629	-0.0299845315000766	-0.987312427527489	0.326390565516745	0.524252080092152	None
ENSMUSE00001409193.1	chr10	78583831	78583983	+	ENSMUSG00000032763.11	Ilvbl	-0.0810064753001691	-1.74184291639344	0.0851159309103036	0.264871508311749	-0.0299845315000766	-0.987312427527489	0.326390565516745	0.524252080092152	None
ENSMUSE00001410582.1	chr10	78584070	78584480	+	ENSMUSG00000032763.11	Ilvbl	-0.0531469989046751	-1.29671740572316	0.198201371181227	0.432425554320826	-0.0299845315000766	-0.987312427527489	0.326390565516745	0.524252080092152	None
ENSMUSE00000323567.6	chr10	78591802	78591964	-	ENSMUSG00000032714.6	Syde1	-0.0753300178447365	-0.525263359656442	0.600753488508055	0.790883804492453	-0.0139122810344789	-0.382566850794529	0.703029649570319	0.835443084675748	None
ENSMUSE00000323559.3	chr10	78589902	78590243	-	ENSMUSG00000032714.6	Syde1	0.0186508074037838	0.268671728461248	0.78882659825032	0.901828004069763	-0.0139122810344789	-0.382566850794529	0.703029649570319	0.835443084675748	None
ENSMUSE00000323550.5	chr10	78589101	78589745	-	ENSMUSG00000032714.6	Syde1	0.0636798021988002	0.992383220622957	0.323798204605256	0.570179105855618	-0.0139122810344789	-0.382566850794529	0.703029649570319	0.835443084675748	None
ENSMUSE00000323541.3	chr10	78588707	78588921	-	ENSMUSG00000032714.6	Syde1	0.0779381795759324	0.814235271310438	0.417761973339546	0.65530582968137	-0.0139122810344789	-0.382566850794529	0.703029649570319	0.835443084675748	None
ENSMUSE00000323535.3	chr10	78587331	78587457	-	ENSMUSG00000032714.6	Syde1	0.0746108950569851	0.722485404938066	0.471958750492987	0.698191535171975	-0.0139122810344789	-0.382566850794529	0.703029649570319	0.835443084675748	None
ENSMUSE00000323528.3	chr10	78586959	78587119	-	ENSMUSG00000032714.6	Syde1	0.0792950082275643	0.979647347168334	0.330011617439154	0.576085387633244	-0.0139122810344789	-0.382566850794529	0.703029649570319	0.835443084675748	None
ENSMUSE00000323519.3	chr10	78586090	78586315	-	ENSMUSG00000032714.6	Syde1	0.0977239462664991	1.28477752431403	0.202324210510152	0.437584640450053	-0.0139122810344789	-0.382566850794529	0.703029649570319	0.835443084675748	None
ENSMUSE00000323512.4	chr10	78584503	78585911	-	ENSMUSG00000032714.6	Syde1	-0.0581651982300447	-1.24569282849086	0.216264635917956	0.454494720556566	-0.0139122810344789	-0.382566850794529	0.703029649570319	0.835443084675748	None
ENSMUSE00001406179.1	chr10	78628922	78630300	-	ENSMUSG00000112017.1	Gm7842	0.00853059916014014	0.0587323497416659	0.953301725921905	0.980064773961904	0.0185014747327217	0.122943227077771	0.902452544968202	0.956264569400258	None
ENSMUSE00001385827.1	chr10	78766132	78767585	+	ENSMUSG00000109776.1	Gm30400	-0.234118392901998	-1.89103734698365	0.0619904358512771	0.218817216483393	-0.251752502615972	-2.1300332090858	0.0361628267356947	0.118899802669756	None
ENSMUSE00001386006.1	chr10	78764246	78765559	+	ENSMUSG00000109776.1	Gm30400	-0.273238346187902	-1.62930176432121	0.106911599918512	0.30309130065808	-0.251752502615972	-2.1300332090858	0.0361628267356947	0.118899802669756	None
ENSMUSE00001387034.1	chr10	78766132	78767159	+	ENSMUSG00000109776.1	Gm30400	-0.246134035623741	-2.11097894752793	0.037680899991246	0.161774082697823	-0.251752502615972	-2.1300332090858	0.0361628267356947	0.118899802669756	None
ENSMUSE00000642103.4	chr10	78780496	78780681	+	ENSMUSG00000005357.9	Slc1a6	-0.0284612386851191	-0.277005807107292	0.782441220038727	0.898220526826166	-0.0188243678811488	-0.377210767881159	0.706990357171381	0.837420707711626	None
ENSMUSE00000468469.4	chr10	78787762	78787964	+	ENSMUSG00000005357.9	Slc1a6	-0.074820714669136	-1.02758503985589	0.30703031554976	0.553212829593995	-0.0188243678811488	-0.377210767881159	0.706990357171381	0.837420707711626	None
ENSMUSE00000103122.3	chr10	78788959	78789096	+	ENSMUSG00000005357.9	Slc1a6	-0.0492833773486882	-0.663944331448037	0.50850434200213	0.726038430066544	-0.0188243678811488	-0.377210767881159	0.706990357171381	0.837420707711626	None
ENSMUSE00000103121.3	chr10	78791165	78791369	+	ENSMUSG00000005357.9	Slc1a6	-0.0247250219401577	-0.425938747733582	0.671217981510063	0.835816464268109	-0.0188243678811488	-0.377210767881159	0.706990357171381	0.837420707711626	None
ENSMUSE00000103124.3	chr10	78793290	78793332	+	ENSMUSG00000005357.9	Slc1a6	-0.00211261139868402	-0.0315571919081471	0.974898399384092	0.989502687064883	-0.0188243678811488	-0.377210767881159	0.706990357171381	0.837420707711626	None
ENSMUSE00000103126.3	chr10	78795924	78796267	+	ENSMUSG00000005357.9	Slc1a6	-0.00413762462214912	-0.071030486976094	0.94353862369478	0.975930939471176	-0.0188243678811488	-0.377210767881159	0.706990357171381	0.837420707711626	None
ENSMUSE00000575026.1	chr10	78800029	78800262	+	ENSMUSG00000005357.9	Slc1a6	-0.0232609188455321	-0.384526817578052	0.701538468789977	0.8535373941448	-0.0188243678811488	-0.377210767881159	0.706990357171381	0.837420707711626	None
ENSMUSE00000575024.1	chr10	78801802	78801996	+	ENSMUSG00000005357.9	Slc1a6	0.0067452746747285	0.114795990494485	0.908874771060543	0.960366864354516	-0.0188243678811488	-0.377210767881159	0.706990357171381	0.837420707711626	None
ENSMUSE00000490301.2	chr10	78812802	78812936	+	ENSMUSG00000005357.9	Slc1a6	-0.0104128600553997	-0.158805428281124	0.874194986836392	0.944514310541238	-0.0188243678811488	-0.377210767881159	0.706990357171381	0.837420707711626	None
ENSMUSE00000493515.8	chr10	78814420	78814765	+	ENSMUSG00000005357.9	Slc1a6	0.0299418968934147	0.459282015580714	0.647191971230205	0.820769524697797	-0.0188243678811488	-0.377210767881159	0.706990357171381	0.837420707711626	None
ENSMUSE00001406801.1	chr10	78791165	78791338	+	ENSMUSG00000005357.9	Slc1a6	-0.0337241472660375	-0.57382768065939	0.56758405988015	0.768427848432492	-0.0188243678811488	-0.377210767881159	0.706990357171381	0.837420707711626	None
ENSMUSE00000666011.2	chr10	79097458	79097600	-	ENSMUSG00000060301.6	2610008E11Rik	-0.0580437824625271	-1.0799071222958	0.283206709217792	0.528781079838643	-0.0570357014798419	-2.07433651524454	0.0411812385205806	0.130295272962154	None
ENSMUSE00000575016.1	chr10	79094431	79094557	-	ENSMUSG00000060301.6	2610008E11Rik	-0.0524526081442762	-1.12999973241281	0.261622180767556	0.506044419837472	-0.0570357014798419	-2.07433651524454	0.0411812385205806	0.130295272962154	None
ENSMUSE00000322214.3	chr10	79092412	79092504	-	ENSMUSG00000060301.6	2610008E11Rik	-0.0864286291500763	-1.81957173579839	0.0723083781829169	0.240296862098663	-0.0570357014798419	-2.07433651524454	0.0411812385205806	0.130295272962154	None
ENSMUSE00000508434.1	chr10	79088287	79088379	-	ENSMUSG00000060301.6	2610008E11Rik	-0.0810092927705765	-1.6275904393551	0.107274909791299	0.303718589525176	-0.0570357014798419	-2.07433651524454	0.0411812385205806	0.130295272962154	None
ENSMUSE00000322205.2	chr10	79068634	79068728	-	ENSMUSG00000060301.6	2610008E11Rik	-0.0938510024513867	-1.69726605934733	0.0932673595276504	0.279865957096109	-0.0570357014798419	-2.07433651524454	0.0411812385205806	0.130295272962154	None
ENSMUSE00000642100.2	chr10	79064374	79068051	-	ENSMUSG00000060301.6	2610008E11Rik	-0.0438745111405208	-1.68427224610187	0.0957599814030016	0.284077720114999	-0.0570357014798419	-2.07433651524454	0.0411812385205806	0.130295272962154	None
ENSMUSE00001412232.1	chr10	79097458	79097538	-	ENSMUSG00000060301.6	2610008E11Rik	-0.0580437824625271	-1.0799071222958	0.283206709217792	0.528781079838643	-0.0570357014798419	-2.07433651524454	0.0411812385205806	0.130295272962154	None
ENSMUSE00001407143.1	chr10	79068718	79068728	-	ENSMUSG00000060301.6	2610008E11Rik	-0.0751457988142815	-1.33335695469085	0.185940302407852	0.41698740701211	-0.0570357014798419	-2.07433651524454	0.0411812385205806	0.130295272962154	None
ENSMUSE00001411136.1	chr10	79067814	79068051	-	ENSMUSG00000060301.6	2610008E11Rik	-0.116080935998355	-2.37578917715307	0.0197360470997757	0.108858588380843	-0.0570357014798419	-2.07433651524454	0.0411812385205806	0.130295272962154	None
ENSMUSE00001409103.1	chr10	79097458	79097525	-	ENSMUSG00000060301.6	2610008E11Rik	-0.0580437824625271	-1.0799071222958	0.283206709217792	0.528781079838643	-0.0570357014798419	-2.07433651524454	0.0411812385205806	0.130295272962154	None
ENSMUSE00001412476.1	chr10	79068311	79068728	-	ENSMUSG00000060301.6	2610008E11Rik	-0.0712150598598051	-1.30695243657542	0.194717262392188	0.427946792908199	-0.0570357014798419	-2.07433651524454	0.0411812385205806	0.130295272962154	None
ENSMUSE00001409717.1	chr10	79096070	79097579	-	ENSMUSG00000060301.6	2610008E11Rik	-0.0569454902962068	-1.05968389688573	0.292259398388637	0.538160087121369	-0.0570357014798419	-2.07433651524454	0.0411812385205806	0.130295272962154	None
ENSMUSE00001409220.1	chr10	79412962	79415359	-	ENSMUSG00000112907.1	Gm47015	-0.0231064838209674	-0.117760743191016	0.906532191379387	0.959266728631878	0.00356662178730447	0.0178771847585079	0.985780207825796	0.993339414343277	None
ENSMUSE00001407398.1	chr10	79533665	79533792	-	ENSMUSG00000052151.12	Plpp2	-0.111419760798732	-1.04156869060547	0.30053469814907	0.546552861858636	-0.203242285822843	-3.74906091493642	0.00032923182784842	0.00424263001899634	sig Gene
ENSMUSE00001286943.1	chr10	79530877	79531028	-	ENSMUSG00000052151.12	Plpp2	-0.250703785981124	-2.74705784280304	0.00732559482712525	0.0587415138708482	-0.203242285822843	-3.74906091493642	0.00032923182784842	0.00424263001899634	sig Gene
ENSMUSE00001210974.1	chr10	79530498	79530772	-	ENSMUSG00000052151.12	Plpp2	-0.156760160880443	-2.40825095765841	0.0181682273790043	0.103458603830545	-0.203242285822843	-3.74906091493642	0.00032923182784842	0.00424263001899634	sig Gene
ENSMUSE00001255340.1	chr10	79527815	79527872	-	ENSMUSG00000052151.12	Plpp2	-0.15327513890397	-1.78118504176587	0.078417434309616	0.25234922312857	-0.203242285822843	-3.74906091493642	0.00032923182784842	0.00424263001899634	sig Gene
ENSMUSE00001204704.1	chr10	79527450	79527626	-	ENSMUSG00000052151.12	Plpp2	-0.244480278993569	-3.31195858934257	0.00135668488500118	0.0204384792290495	-0.203242285822843	-3.74906091493642	0.00032923182784842	0.00424263001899634	sig Gene
ENSMUSE00001224889.1	chr10	79526430	79527248	-	ENSMUSG00000052151.12	Plpp2	-0.202777204189389	-3.43884341559717	0.000903435422553974	0.0158436268772582	-0.203242285822843	-3.74906091493642	0.00032923182784842	0.00424263001899634	sig Gene
ENSMUSE00000449669.5	chr10	79533624	79533796	-	ENSMUSG00000052151.12	Plpp2	-0.0991400711754338	-1.04376417296984	0.299523389177053	0.545542373450161	-0.203242285822843	-3.74906091493642	0.00032923182784842	0.00424263001899634	sig Gene
ENSMUSE00000875035.1	chr10	79533624	79533760	-	ENSMUSG00000052151.12	Plpp2	-0.0969597512080411	-1.02315249070876	0.309108906955971	0.555421561816351	-0.203242285822843	-3.74906091493642	0.00032923182784842	0.00424263001899634	sig Gene
ENSMUSE00000882357.1	chr10	79530877	79530981	-	ENSMUSG00000052151.12	Plpp2	-0.251385012063622	-2.64241759790861	0.00978104117707188	0.0705070963608364	-0.203242285822843	-3.74906091493642	0.00032923182784842	0.00424263001899634	sig Gene
ENSMUSE00000889894.1	chr10	79526435	79527248	-	ENSMUSG00000052151.12	Plpp2	-0.202617802923539	-3.43671063805028	0.000909704233336045	0.0159101247980602	-0.203242285822843	-3.74906091493642	0.00032923182784842	0.00424263001899634	sig Gene
ENSMUSE00000906218.2	chr10	79533665	79533757	-	ENSMUSG00000052151.12	Plpp2	-0.11519807187705	-1.07368120284002	0.285972841894979	0.531760124965213	-0.203242285822843	-3.74906091493642	0.00032923182784842	0.00424263001899634	sig Gene
ENSMUSE00001405819.1	chr10	79527027	79527248	-	ENSMUSG00000052151.12	Plpp2	-0.215900080970032	-3.24785005327005	0.00165983898589719	0.0231246671345232	-0.203242285822843	-3.74906091493642	0.00032923182784842	0.00424263001899634	sig Gene
ENSMUSE00000903862.1	chr10	79533624	79533772	-	ENSMUSG00000052151.12	Plpp2	-0.0958291331093714	-1.0091190700069	0.315752000336887	0.562054055991336	-0.203242285822843	-3.74906091493642	0.00032923182784842	0.00424263001899634	sig Gene
ENSMUSE00001053721.1	chr10	79555074	79555091	-	ENSMUSG00000042570.14	Mier2	0.0701131054713639	0.785714558971129	0.434196945139171	0.668094266669864	-0.0193195807485389	-0.831864521089289	0.407898673386602	0.60097131387652	None
ENSMUSE00001305096.1	chr10	79550316	79550406	-	ENSMUSG00000042570.14	Mier2	0.0110818700577086	0.261394192876273	0.79441432525229	0.904802769153277	-0.0193195807485389	-0.831864521089289	0.407898673386602	0.60097131387652	None
ENSMUSE00001290755.1	chr10	79549537	79549679	-	ENSMUSG00000042570.14	Mier2	0.0137642365735714	0.414581097232514	0.679482235636405	0.840572740558414	-0.0193195807485389	-0.831864521089289	0.407898673386602	0.60097131387652	None
ENSMUSE00001266282.1	chr10	79549184	79549309	-	ENSMUSG00000042570.14	Mier2	-0.0198948979512094	-0.559417576400119	0.577332672152179	0.774964646703534	-0.0193195807485389	-0.831864521089289	0.407898673386602	0.60097131387652	None
ENSMUSE00000890608.1	chr10	79548786	79548903	-	ENSMUSG00000042570.14	Mier2	-0.0585680524040538	-1.67454673350264	0.0976609314384687	0.287374458954018	-0.0193195807485389	-0.831864521089289	0.407898673386602	0.60097131387652	None
ENSMUSE00000610526.1	chr10	79548354	79548442	-	ENSMUSG00000042570.14	Mier2	-0.0277964826766344	-0.734006142842744	0.46494403129867	0.692968104357391	-0.0193195807485389	-0.831864521089289	0.407898673386602	0.60097131387652	None
ENSMUSE00000610525.1	chr10	79547655	79547724	-	ENSMUSG00000042570.14	Mier2	-0.00731981331207485	-0.210797582821379	0.833544541886115	0.924789601158615	-0.0193195807485389	-0.831864521089289	0.407898673386602	0.60097131387652	None
ENSMUSE00000610524.1	chr10	79545045	79545196	-	ENSMUSG00000042570.14	Mier2	-0.0337476962391717	-1.03002785996465	0.305888819017745	0.552060899225214	-0.0193195807485389	-0.831864521089289	0.407898673386602	0.60097131387652	None
ENSMUSE00001283147.1	chr10	79544689	79544770	-	ENSMUSG00000042570.14	Mier2	-0.0113557591161506	-0.32796808633863	0.743733946567212	0.877448249028319	-0.0193195807485389	-0.831864521089289	0.407898673386602	0.60097131387652	None
ENSMUSE00001260658.1	chr10	79544520	79544614	-	ENSMUSG00000042570.14	Mier2	-0.0204237795130504	-0.52188817511914	0.603091514153601	0.792400686733046	-0.0193195807485389	-0.831864521089289	0.407898673386602	0.60097131387652	None
ENSMUSE00001260150.1	chr10	79542597	79542721	-	ENSMUSG00000042570.14	Mier2	0.0298243791403349	0.825399840737703	0.411431329569954	0.649862474750784	-0.0193195807485389	-0.831864521089289	0.407898673386602	0.60097131387652	None
ENSMUSE00000610520.1	chr10	79542405	79542481	-	ENSMUSG00000042570.14	Mier2	0.0490118789292935	1.28576948630726	0.201979282371663	0.437127980186204	-0.0193195807485389	-0.831864521089289	0.407898673386602	0.60097131387652	None
ENSMUSE00000468980.1	chr10	79541514	79541934	-	ENSMUSG00000042570.14	Mier2	0.00285263501207631	0.0908287950940408	0.927840122133986	0.969098903202433	-0.0193195807485389	-0.831864521089289	0.407898673386602	0.60097131387652	None
ENSMUSE00000466164.5	chr10	79540245	79541199	-	ENSMUSG00000042570.14	Mier2	-0.00639307243178612	-0.1677186280073	0.867198922790625	0.941124646722997	-0.0193195807485389	-0.831864521089289	0.407898673386602	0.60097131387652	None
ENSMUSE00000905828.1	chr10	79555074	79555199	-	ENSMUSG00000042570.14	Mier2	0.0701131054713639	0.785714558971129	0.434196945139171	0.668094266669864	-0.0193195807485389	-0.831864521089289	0.407898673386602	0.60097131387652	None
ENSMUSE00000610527.2	chr10	79548786	79548909	-	ENSMUSG00000042570.14	Mier2	-0.0594899091942228	-1.69515471313139	0.0936687399165943	0.280564061692198	-0.0193195807485389	-0.831864521089289	0.407898673386602	0.60097131387652	None
ENSMUSE00000881327.1	chr10	79541514	79541960	-	ENSMUSG00000042570.14	Mier2	0.00227917085273235	0.0721883081852149	0.942619887098763	0.975556523496607	-0.0193195807485389	-0.831864521089289	0.407898673386602	0.60097131387652	None
ENSMUSE00000883186.1	chr10	79540863	79541199	-	ENSMUSG00000042570.14	Mier2	-0.00764332857601999	-0.182731542336439	0.855439301899512	0.935220333092294	-0.0193195807485389	-0.831864521089289	0.407898673386602	0.60097131387652	None
ENSMUSE00000895470.1	chr10	79540246	79540861	-	ENSMUSG00000042570.14	Mier2	0.00309571768376684	0.0699034870468639	0.944432976881077	0.976397441798354	-0.0193195807485389	-0.831864521089289	0.407898673386602	0.60097131387652	None
ENSMUSE00000913312.1	chr10	79541514	79542165	-	ENSMUSG00000042570.14	Mier2	0.00561381450577944	0.178648373813842	0.858634532452355	0.936757223967753	-0.0193195807485389	-0.831864521089289	0.407898673386602	0.60097131387652	None
ENSMUSE00000897410.1	chr10	79540921	79541199	-	ENSMUSG00000042570.14	Mier2	-0.00799861154254543	-0.192405856615763	0.84787850661611	0.931784892679264	-0.0193195807485389	-0.831864521089289	0.407898673386602	0.60097131387652	None
ENSMUSE00000907899.1	chr10	79541668	79542481	-	ENSMUSG00000042570.14	Mier2	0.0238920972898239	0.742838502327341	0.459606396998295	0.6888044045574	-0.0193195807485389	-0.831864521089289	0.407898673386602	0.60097131387652	None
ENSMUSE00001047662.1	chr10	79542467	79542481	-	ENSMUSG00000042570.14	Mier2	0.0357039453919193	0.937090691209401	0.351339469502442	0.596422253603594	-0.0193195807485389	-0.831864521089289	0.407898673386602	0.60097131387652	None
ENSMUSE00000642085.3	chr10	79555074	79555114	-	ENSMUSG00000042570.14	Mier2	0.0701131054713639	0.785714558971129	0.434196945139171	0.668094266669864	-0.0193195807485389	-0.831864521089289	0.407898673386602	0.60097131387652	None
ENSMUSE00000905131.1	chr10	79549537	79549853	-	ENSMUSG00000042570.14	Mier2	0.0044750852999722	0.139455711729516	0.889416539698877	0.952401192940713	-0.0193195807485389	-0.831864521089289	0.407898673386602	0.60097131387652	None
ENSMUSE00000879612.1	chr10	79548802	79548903	-	ENSMUSG00000042570.14	Mier2	-0.0604604178103349	-1.71602638885964	0.0897622445856471	0.273517412300712	-0.0193195807485389	-0.831864521089289	0.407898673386602	0.60097131387652	None
ENSMUSE00000878368.1	chr10	79554546	79554884	-	ENSMUSG00000042570.14	Mier2	0.0243545948712934	0.21644464021866	0.829154429644885	0.922505798765491	-0.0193195807485389	-0.831864521089289	0.407898673386602	0.60097131387652	None
ENSMUSE00000879717.1	chr10	79548874	79548903	-	ENSMUSG00000042570.14	Mier2	-0.0632450398619642	-1.69706708744569	0.0933051253227453	0.279909578802556	-0.0193195807485389	-0.831864521089289	0.407898673386602	0.60097131387652	None
ENSMUSE00000893310.1	chr10	79555074	79555121	-	ENSMUSG00000042570.14	Mier2	0.0701131054713639	0.785714558971129	0.434196945139171	0.668094266669864	-0.0193195807485389	-0.831864521089289	0.407898673386602	0.60097131387652	None
ENSMUSE00000888295.1	chr10	79548881	79548909	-	ENSMUSG00000042570.14	Mier2	-0.0591077211006424	-1.58667405146448	0.116261413639972	0.318446415930448	-0.0193195807485389	-0.831864521089289	0.407898673386602	0.60097131387652	None
ENSMUSE00000899773.1	chr10	79550316	79550809	-	ENSMUSG00000042570.14	Mier2	0.0105807672534863	0.250031953066634	0.803159707535478	0.909092543358498	-0.0193195807485389	-0.831864521089289	0.407898673386602	0.60097131387652	None
ENSMUSE00001067031.1	chr10	79548906	79548909	-	ENSMUSG00000042570.14	Mier2	-0.0456545943779277	-1.13934453429632	0.257727091015328	0.501811400288293	-0.0193195807485389	-0.831864521089289	0.407898673386602	0.60097131387652	None
ENSMUSE00000887482.1	chr10	79554911	79555077	-	ENSMUSG00000042570.14	Mier2	0.0292502471683925	0.329747014011562	0.742393986487773	0.876619469434092	-0.0193195807485389	-0.831864521089289	0.407898673386602	0.60097131387652	None
ENSMUSE00000886381.1	chr10	79549558	79549679	-	ENSMUSG00000042570.14	Mier2	0.00873588775277419	0.257283710628962	0.797575144107713	0.906380142422356	-0.0193195807485389	-0.831864521089289	0.407898673386602	0.60097131387652	None
ENSMUSE00000914067.1	chr10	79554546	79554605	-	ENSMUSG00000042570.14	Mier2	0.0333681404727919	0.27658784687604	0.78276110047532	0.89839377047185	-0.0193195807485389	-0.831864521089289	0.407898673386602	0.60097131387652	None
ENSMUSE00000884087.1	chr10	79549636	79549853	-	ENSMUSG00000042570.14	Mier2	0.00619618476310822	0.184653287317905	0.85393629615892	0.934507930841931	-0.0193195807485389	-0.831864521089289	0.407898673386602	0.60097131387652	None
ENSMUSE00000317888.3	chr10	79579939	79580098	-	ENSMUSG00000020317.14	Theg	0.29830619103689	1.513661162253	0.133783081248975	0.345401232046325	0.219828472634105	0.877404554572541	0.382827477403043	0.578454953752052	None
ENSMUSE00000866242.1	chr10	79576379	79576766	-	ENSMUSG00000020317.14	Theg	-0.145838651935094	-0.703856322688034	0.483426130957611	0.707091109234582	0.219828472634105	0.877404554572541	0.382827477403043	0.578454953752052	None
ENSMUSE00000857053.1	chr10	79579939	79580120	-	ENSMUSG00000020317.14	Theg	0.29830619103689	1.513661162253	0.133783081248975	0.345401232046325	0.219828472634105	0.877404554572541	0.382827477403043	0.578454953752052	None
ENSMUSE00001299308.1	chr10	79576477	79576766	-	ENSMUSG00000020317.14	Theg	-0.145838651935094	-0.703856322688034	0.483426130957611	0.707091109234582	0.219828472634105	0.877404554572541	0.382827477403043	0.578454953752052	None
ENSMUSE00000449681.5	chr10	79613757	79614000	-	ENSMUSG00000045912.9	C2cd4c	0.0600790952793461	0.623040475649673	0.534908818511903	0.745521090177051	0.0398060851665491	0.683949185480635	0.495933384774852	0.678710066974504	None
ENSMUSE00001250701.2	chr10	79606854	79613338	-	ENSMUSG00000045912.9	C2cd4c	0.0504274776012052	0.828906384436888	0.409455030887249	0.648276118614326	0.0398060851665491	0.683949185480635	0.495933384774852	0.678710066974504	None
ENSMUSE00001037584.1	chr10	79613890	79614025	-	ENSMUSG00000045912.9	C2cd4c	0.178785556545261	1.74820998110113	0.0840009578797997	0.262877399883211	0.0398060851665491	0.683949185480635	0.495933384774852	0.678710066974504	None
ENSMUSE00001283891.2	chr10	79610714	79613338	-	ENSMUSG00000045912.9	C2cd4c	0.0500083921898616	0.76586553180318	0.445855959200708	0.677480298143373	0.0398060851665491	0.683949185480635	0.495933384774852	0.678710066974504	None
ENSMUSE00000877006.1	chr10	79621054	79622724	-	ENSMUSG00000020312.12	Shc2	-0.0928889610507383	-2.18017244983387	0.0319801849563603	0.146571717876961	-0.107915249421032	-3.12115822105394	0.00248681551708169	0.0181349591596166	sig Gene
ENSMUSE00000890542.1	chr10	79618051	79620099	-	ENSMUSG00000020312.12	Shc2	-0.0993940718509629	-2.59578474049324	0.0110987509717212	0.0763674320937115	-0.107915249421032	-3.12115822105394	0.00248681551708169	0.0181349591596166	sig Gene
ENSMUSE00001265507.1	chr10	79637449	79637918	-	ENSMUSG00000020312.12	Shc2	-0.143101502806864	-2.05313152809438	0.0431024062148734	0.175695550143398	-0.107915249421032	-3.12115822105394	0.00248681551708169	0.0181349591596166	sig Gene
ENSMUSE00001248588.1	chr10	79631265	79631335	-	ENSMUSG00000020312.12	Shc2	-0.143624568051254	-2.37720811841692	0.0196650802037048	0.108655499672845	-0.107915249421032	-3.12115822105394	0.00248681551708169	0.0181349591596166	sig Gene
ENSMUSE00000103282.3	chr10	79630068	79630128	-	ENSMUSG00000020312.12	Shc2	-0.126531380672645	-2.37532441490208	0.0197593411318001	0.108910638964489	-0.107915249421032	-3.12115822105394	0.00248681551708169	0.0181349591596166	sig Gene
ENSMUSE00000103285.3	chr10	79629823	79629942	-	ENSMUSG00000020312.12	Shc2	-0.0995651032668782	-2.46108516124178	0.0158527791311184	0.0951493946610783	-0.107915249421032	-3.12115822105394	0.00248681551708169	0.0181349591596166	sig Gene
ENSMUSE00000575011.1	chr10	79627195	79627248	-	ENSMUSG00000020312.12	Shc2	-0.108222608198095	-2.51834983681826	0.0136445957041417	0.086768755729721	-0.107915249421032	-3.12115822105394	0.00248681551708169	0.0181349591596166	sig Gene
ENSMUSE00000103273.3	chr10	79627020	79627071	-	ENSMUSG00000020312.12	Shc2	-0.0847565398006082	-1.93388958554199	0.0564198043415191	0.206739908045788	-0.107915249421032	-3.12115822105394	0.00248681551708169	0.0181349591596166	sig Gene
ENSMUSE00000103268.3	chr10	79626800	79626926	-	ENSMUSG00000020312.12	Shc2	-0.0659461640701895	-1.41704837998207	0.160085984267563	0.382694755276576	-0.107915249421032	-3.12115822105394	0.00248681551708169	0.0181349591596166	sig Gene
ENSMUSE00000103263.3	chr10	79626255	79626420	-	ENSMUSG00000020312.12	Shc2	-0.054567775284157	-1.16542308538285	0.247074148090814	0.490076682478505	-0.107915249421032	-3.12115822105394	0.00248681551708169	0.0181349591596166	sig Gene
ENSMUSE00000103284.3	chr10	79626093	79626156	-	ENSMUSG00000020312.12	Shc2	-0.0279236288924185	-0.551149513740739	0.582962116001615	0.778901322246655	-0.107915249421032	-3.12115822105394	0.00248681551708169	0.0181349591596166	sig Gene
ENSMUSE00000103289.3	chr10	79623827	79623991	-	ENSMUSG00000020312.12	Shc2	-0.0258752620660628	-0.617721048996092	0.538393654653962	0.747985250470925	-0.107915249421032	-3.12115822105394	0.00248681551708169	0.0181349591596166	sig Gene
ENSMUSE00000385203.3	chr10	79622255	79622565	-	ENSMUSG00000020312.12	Shc2	-0.0862836280768218	-1.8708732807585	0.064767865121061	0.224783712821608	-0.107915249421032	-3.12115822105394	0.00248681551708169	0.0181349591596166	sig Gene
ENSMUSE00001212731.1	chr10	79621054	79621187	-	ENSMUSG00000020312.12	Shc2	-0.0424224589918921	-0.933104861296105	0.353381583387703	0.598174361588778	-0.107915249421032	-3.12115822105394	0.00248681551708169	0.0181349591596166	sig Gene
ENSMUSE00000449542.4	chr10	79618652	79620099	-	ENSMUSG00000020312.12	Shc2	-0.101919278099183	-2.60528715312744	0.0108178922874685	0.075140760454685	-0.107915249421032	-3.12115822105394	0.00248681551708169	0.0181349591596166	sig Gene
ENSMUSE00000890205.1	chr10	79622255	79623080	-	ENSMUSG00000020312.12	Shc2	-0.0918747912827513	-1.98808715752067	0.049986878875224	0.192158107749351	-0.107915249421032	-3.12115822105394	0.00248681551708169	0.0181349591596166	sig Gene
ENSMUSE00001072699.1	chr10	79620091	79620099	-	ENSMUSG00000020312.12	Shc2	-0.0270485020916592	-0.461382279452205	0.645690708748467	0.819885327243749	-0.107915249421032	-3.12115822105394	0.00248681551708169	0.0181349591596166	sig Gene
ENSMUSE00001407637.1	chr10	79637856	79639520	+	ENSMUSG00000111977.1	Gm47163	0.157672744416819	4.04012065925125	0.000115897990532149	0.00428956798354957	0.149534731148793	4.12734984216348	8.75932827623142e-05	0.00164498248358346	sig Gene
ENSMUSE00000610487.2	chr10	79639526	79640379	-	ENSMUSG00000035963.8	Odf3l2	-0.0576273028526322	-0.329440626640528	0.742624713326074	0.876737158357817	-0.00981950441095669	-0.0614981282077971	0.951111983136784	0.977655679355681	None
ENSMUSE00000405032.6	chr10	79669369	79669783	+	ENSMUSG00000020308.7	Tpgs1	0.0897403629275732	1.58665446152156	0.116265856119421	0.318454583830184	0.0499486493339037	1.09611434815641	0.276233876155555	0.471178090719987	None
ENSMUSE00000103234.5	chr10	79675400	79676127	+	ENSMUSG00000020308.7	Tpgs1	0.0626319232834107	1.26684224138598	0.208636256306328	0.44519988154265	0.0499486493339037	1.09611434815641	0.276233876155555	0.471178090719987	None
ENSMUSE00001466688.1	chr10	79669410	79669783	+	ENSMUSG00000020308.7	Tpgs1	0.0918237689680063	1.59674714910111	0.113995020102042	0.314854319146646	0.0499486493339037	1.09611434815641	0.276233876155555	0.471178090719987	None
ENSMUSE00001466590.1	chr10	79675400	79676126	+	ENSMUSG00000020308.7	Tpgs1	0.0626319232834107	1.26684224138598	0.208636256306328	0.44519988154265	0.0499486493339037	1.09611434815641	0.276233876155555	0.471178090719987	None
ENSMUSE00001408048.1	chr10	79669883	79670051	+	ENSMUSG00000020308.7	Tpgs1	-0.182411762483141	-1.28479978834499	0.202316464002584	0.437577649676477	0.0499486493339037	1.09611434815641	0.276233876155555	0.471178090719987	None
ENSMUSE00001413053.1	chr10	79675400	79675598	+	ENSMUSG00000020308.7	Tpgs1	0.087344221786673	1.72348675773646	0.088398697744933	0.271018136911857	0.0499486493339037	1.09611434815641	0.276233876155555	0.471178090719987	None
ENSMUSE00001409161.1	chr10	79669913	79670141	+	ENSMUSG00000020308.7	Tpgs1	-0.188258009938666	-1.45599749079713	0.149039064141523	0.367435769405069	0.0499486493339037	1.09611434815641	0.276233876155555	0.471178090719987	None
ENSMUSE00001411995.1	chr10	79675400	79675448	+	ENSMUSG00000020308.7	Tpgs1	0.075142108539	1.34847326129981	0.181051364905745	0.410757034986494	0.0499486493339037	1.09611434815641	0.276233876155555	0.471178090719987	None
ENSMUSE00000575003.2	chr10	79682195	79682590	+	ENSMUSG00000020307.15	Cdc34	0.0749909116764534	1.94934141509364	0.0545179425408244	0.20246856101663	0.0393976178227493	1.30584619024682	0.195252325546553	0.375105314077797	None
ENSMUSE00000365457.1	chr10	79684818	79684904	+	ENSMUSG00000020307.15	Cdc34	0.053078782454467	1.44515558012687	0.152052905631113	0.371608775317911	0.0393976178227493	1.30584619024682	0.195252325546553	0.375105314077797	None
ENSMUSE00000452068.1	chr10	79685005	79685102	+	ENSMUSG00000020307.15	Cdc34	0.0441416206114055	1.29487780441947	0.198832479199357	0.433188348967398	0.0393976178227493	1.30584619024682	0.195252325546553	0.375105314077797	None
ENSMUSE00000452066.1	chr10	79685233	79685367	+	ENSMUSG00000020307.15	Cdc34	0.025642910246854	0.734944207188391	0.464375473727759	0.692536117829432	0.0393976178227493	1.30584619024682	0.195252325546553	0.375105314077797	None
ENSMUSE00001412015.1	chr10	79687849	79688398	+	ENSMUSG00000020307.15	Cdc34	0.0594140160976887	1.61009284539639	0.111046974581104	0.310006625977373	0.0393976178227493	1.30584619024682	0.195252325546553	0.375105314077797	None
ENSMUSE00001409627.1	chr10	79682303	79682590	+	ENSMUSG00000020307.15	Cdc34	0.0754115725160777	1.96291771633546	0.0528921061203017	0.198795730438843	0.0393976178227493	1.30584619024682	0.195252325546553	0.375105314077797	None
ENSMUSE00001410667.1	chr10	79685005	79685367	+	ENSMUSG00000020307.15	Cdc34	0.0495793703985636	1.44254377409161	0.152785947237595	0.372679909549671	0.0393976178227493	1.30584619024682	0.195252325546553	0.375105314077797	None
ENSMUSE00001407548.1	chr10	79687856	79688031	+	ENSMUSG00000020307.15	Cdc34	0.0575329429125304	1.36992925255137	0.174279626404136	0.40194877630781	0.0393976178227493	1.30584619024682	0.195252325546553	0.375105314077797	None
ENSMUSE00000905581.1	chr10	79682400	79682590	+	ENSMUSG00000020307.15	Cdc34	0.0745200274948271	1.94550819348475	0.0549846002642617	0.203554252051722	0.0393976178227493	1.30584619024682	0.195252325546553	0.375105314077797	None
ENSMUSE00000384659.4	chr10	79687849	79688394	+	ENSMUSG00000020307.15	Cdc34	0.059501631060759	1.6132715948349	0.110353900698636	0.30885455013968	0.0393976178227493	1.30584619024682	0.195252325546553	0.375105314077797	None
ENSMUSE00001411879.1	chr10	79682404	79682590	+	ENSMUSG00000020307.15	Cdc34	0.0745200274948271	1.94550819348475	0.0549846002642617	0.203554252051722	0.0393976178227493	1.30584619024682	0.195252325546553	0.375105314077797	None
ENSMUSE00001406006.1	chr10	79687849	79688275	+	ENSMUSG00000020307.15	Cdc34	0.0614263024535732	1.67669863136945	0.09723769860808	0.286622354462518	0.0393976178227493	1.30584619024682	0.195252325546553	0.375105314077797	None
ENSMUSE00001406424.1	chr10	79682462	79682590	+	ENSMUSG00000020307.15	Cdc34	0.0745322428347652	1.94677277604675	0.0548302763726168	0.203206942490813	0.0393976178227493	1.30584619024682	0.195252325546553	0.375105314077797	None
ENSMUSE00001412735.1	chr10	79687856	79687940	+	ENSMUSG00000020307.15	Cdc34	0.0615437019702832	1.43078922146656	0.156118941230265	0.377201873876773	0.0393976178227493	1.30584619024682	0.195252325546553	0.375105314077797	None
ENSMUSE00001411950.1	chr10	79682474	79682590	+	ENSMUSG00000020307.15	Cdc34	0.0743595923212938	1.94159827473611	0.0554640817553119	0.204669183103162	0.0393976178227493	1.30584619024682	0.195252325546553	0.375105314077797	None
ENSMUSE00001409814.1	chr10	79687853	79688394	+	ENSMUSG00000020307.15	Cdc34	0.0599152134064708	1.6211407126211	0.108653121184792	0.305920238078276	0.0393976178227493	1.30584619024682	0.195252325546553	0.375105314077797	None
ENSMUSE00001407116.1	chr10	79682481	79682590	+	ENSMUSG00000020307.15	Cdc34	0.0744563789353484	1.94595064319662	0.0549305638618538	0.203437257050187	0.0393976178227493	1.30584619024682	0.195252325546553	0.375105314077797	None
ENSMUSE00001410210.1	chr10	79685180	79685261	+	ENSMUSG00000020307.15	Cdc34	0.00438069549187674	0.128818476603633	0.897802456586286	0.954874951540646	0.0393976178227493	1.30584619024682	0.195252325546553	0.375105314077797	None
ENSMUSE00001406434.1	chr10	79682526	79682590	+	ENSMUSG00000020307.15	Cdc34	0.0753806992516312	1.95160551205048	0.0542438929463847	0.201836449897108	0.0393976178227493	1.30584619024682	0.195252325546553	0.375105314077797	None
ENSMUSE00001407070.1	chr10	79684818	79685122	+	ENSMUSG00000020307.15	Cdc34	0.0454906786433408	1.35376659433907	0.179362539026902	0.408603350925752	0.0393976178227493	1.30584619024682	0.195252325546553	0.375105314077797	None
ENSMUSE00001408088.1	chr10	79687856	79687941	+	ENSMUSG00000020307.15	Cdc34	0.0609054355160978	1.41122031911986	0.161791811797801	0.385053893670812	0.0393976178227493	1.30584619024682	0.195252325546553	0.375105314077797	None
ENSMUSE00001407880.1	chr10	79684759	79684904	+	ENSMUSG00000020307.15	Cdc34	0.0529471875143422	1.4417457554771	0.153010467687455	0.373017931873344	0.0393976178227493	1.30584619024682	0.195252325546553	0.375105314077797	None
ENSMUSE00001412857.1	chr10	79685233	79685368	+	ENSMUSG00000020307.15	Cdc34	0.025642910246854	0.734944207188391	0.464375473727759	0.692536117829432	0.0393976178227493	1.30584619024682	0.195252325546553	0.375105314077797	None
ENSMUSE00001412253.1	chr10	79685003	79685102	+	ENSMUSG00000020307.15	Cdc34	0.0441416206114055	1.29487780441947	0.198832479199357	0.433188348967398	0.0393976178227493	1.30584619024682	0.195252325546553	0.375105314077797	None
ENSMUSE00001410891.1	chr10	79685233	79685293	+	ENSMUSG00000020307.15	Cdc34	0.00700799190448976	0.209712987279872	0.834388333137236	0.925141774148559	0.0393976178227493	1.30584619024682	0.195252325546553	0.375105314077797	None
ENSMUSE00001410151.1	chr10	79687871	79688117	+	ENSMUSG00000020307.15	Cdc34	0.0615339517809186	1.56738232824205	0.120702411526872	0.325665812507091	0.0393976178227493	1.30584619024682	0.195252325546553	0.375105314077797	None
ENSMUSE00000332105.1	chr10	79689020	79689465	+	ENSMUSG00000054206.2	Gzmm	0.269689810958413	3.80215669127246	0.000267600677841786	0.00728772027686751	0.222470392868	3.54880739830236	0.000643276379127964	0.00684904178928676	sig Both
ENSMUSE00000359126.1	chr10	79692821	79692980	+	ENSMUSG00000054206.2	Gzmm	0.283686021984708	2.14310547903195	0.0349329140188842	0.154607585369325	0.222470392868	3.54880739830236	0.000643276379127964	0.00684904178928676	sig Gene
ENSMUSE00001256888.1	chr10	79694124	79694262	+	ENSMUSG00000054206.2	Gzmm	0.158160750831592	1.54779539045932	0.125348523573697	0.33271888947416	0.222470392868	3.54880739830236	0.000643276379127964	0.00684904178928676	sig Gene
ENSMUSE00001288048.1	chr10	79694351	79694617	+	ENSMUSG00000054206.2	Gzmm	0.215351007261703	2.12269765831402	0.0366575698360325	0.159147551705208	0.222470392868	3.54880739830236	0.000643276379127964	0.00684904178928676	sig Gene
ENSMUSE00000834861.1	chr10	79694987	79695261	+	ENSMUSG00000054206.2	Gzmm	0.189548237642343	1.78858161493806	0.0772081408217872	0.250071367498148	0.222470392868	3.54880739830236	0.000643276379127964	0.00684904178928676	sig Gene
ENSMUSE00000103204.1	chr10	79694987	79695260	+	ENSMUSG00000054206.2	Gzmm	0.189548237642343	1.78858161493806	0.0772081408217872	0.250071367498148	0.222470392868	3.54880739830236	0.000643276379127964	0.00684904178928676	sig Gene
ENSMUSE00000963424.1	chr10	79704491	79704584	+	ENSMUSG00000023175.15	Bsg	0.008999724775039	0.169565906953307	0.865750278303898	0.940423779765734	-0.0112124853413188	-0.370850043053635	0.711704481205534	0.840363283731339	None
ENSMUSE00001244825.1	chr10	79709671	79709827	+	ENSMUSG00000023175.15	Bsg	0.00623407699835278	0.171405910391141	0.864307795413767	0.939734587169379	-0.0112124853413188	-0.370850043053635	0.711704481205534	0.840363283731339	None
ENSMUSE00001274608.1	chr10	79710058	79710140	+	ENSMUSG00000023175.15	Bsg	0.00553440180744041	0.161772479542851	0.871864977316497	0.9435652358137	-0.0112124853413188	-0.370850043053635	0.711704481205534	0.840363283731339	None
ENSMUSE00001278596.1	chr10	79710260	79710402	+	ENSMUSG00000023175.15	Bsg	0.00642913392458456	0.195058303702468	0.845807986273488	0.930746616646852	-0.0112124853413188	-0.370850043053635	0.711704481205534	0.840363283731339	None
ENSMUSE00000133854.1	chr10	79710638	79710920	+	ENSMUSG00000023175.15	Bsg	0.000859665095376306	0.0251848521615931	0.979965941206467	0.991783443377384	-0.0112124853413188	-0.370850043053635	0.711704481205534	0.840363283731339	None
ENSMUSE00001313102.1	chr10	79711256	79711280	+	ENSMUSG00000023175.15	Bsg	-0.00522714066607768	-0.141862692769075	0.887520694969527	0.951486869436947	-0.0112124853413188	-0.370850043053635	0.711704481205534	0.840363283731339	None
ENSMUSE00000452010.5	chr10	79711494	79711969	+	ENSMUSG00000023175.15	Bsg	0.0034380359655999	0.0964001199503906	0.923427377087884	0.966964034961873	-0.0112124853413188	-0.370850043053635	0.711704481205534	0.840363283731339	None
ENSMUSE00001048439.1	chr10	79704500	79704584	+	ENSMUSG00000023175.15	Bsg	0.00867330059274378	0.163467976779862	0.870534018803054	0.942873982427318	-0.0112124853413188	-0.370850043053635	0.711704481205534	0.840363283731339	None
ENSMUSE00000452028.1	chr10	79708697	79709044	+	ENSMUSG00000023175.15	Bsg	0.233690409519319	1.95575763532413	0.0537443527589726	0.200707056496285	-0.0112124853413188	-0.370850043053635	0.711704481205534	0.840363283731339	None
ENSMUSE00000966066.1	chr10	79711494	79711895	+	ENSMUSG00000023175.15	Bsg	0.00342171959914578	0.0959415252452718	0.923790516496839	0.967184773121347	-0.0112124853413188	-0.370850043053635	0.711704481205534	0.840363283731339	None
ENSMUSE00001087848.1	chr10	79704508	79704584	+	ENSMUSG00000023175.15	Bsg	0.00861398757498123	0.162442733126124	0.871338786606443	0.943299427975823	-0.0112124853413188	-0.370850043053635	0.711704481205534	0.840363283731339	None
ENSMUSE00001082778.1	chr10	79710625	79710728	+	ENSMUSG00000023175.15	Bsg	0.000194215095496146	0.00577533279795911	0.995405369896032	0.998037745931553	-0.0112124853413188	-0.370850043053635	0.711704481205534	0.840363283731339	None
ENSMUSE00001093284.1	chr10	79704570	79704584	+	ENSMUSG00000023175.15	Bsg	0.00881453331338637	0.165934862163183	0.868598190896112	0.941864776558154	-0.0112124853413188	-0.370850043053635	0.711704481205534	0.840363283731339	None
ENSMUSE00001059838.1	chr10	79710638	79710724	+	ENSMUSG00000023175.15	Bsg	0.00105603894431162	0.0314915435181087	0.974950600736158	0.989521405717082	-0.0112124853413188	-0.370850043053635	0.711704481205534	0.840363283731339	None
ENSMUSE00001061407.1	chr10	79710840	79710920	+	ENSMUSG00000023175.15	Bsg	-0.0016947245597895	-0.0466007693610148	0.96293960240399	0.984421119522133	-0.0112124853413188	-0.370850043053635	0.711704481205534	0.840363283731339	None
ENSMUSE00001067494.1	chr10	79711494	79711823	+	ENSMUSG00000023175.15	Bsg	0.00308165432243488	0.0861759357276077	0.931527137498837	0.970669979928156	-0.0112124853413188	-0.370850043053635	0.711704481205534	0.840363283731339	None
ENSMUSE00001002951.1	chr10	79709598	79709827	+	ENSMUSG00000023175.15	Bsg	0.00628458137599693	0.173023974591957	0.863039683225353	0.939007705379821	-0.0112124853413188	-0.370850043053635	0.711704481205534	0.840363283731339	None
ENSMUSE00001066196.1	chr10	79710105	79710402	+	ENSMUSG00000023175.15	Bsg	0.00325052770616182	0.098210663779421	0.921993852596926	0.966341878501635	-0.0112124853413188	-0.370850043053635	0.711704481205534	0.840363283731339	None
ENSMUSE00001029417.1	chr10	79710625	79710920	+	ENSMUSG00000023175.15	Bsg	0.000858842633780509	0.0251591919316421	0.979986349060173	0.991797193910628	-0.0112124853413188	-0.370850043053635	0.711704481205534	0.840363283731339	None
ENSMUSE00001080650.1	chr10	79711494	79711710	+	ENSMUSG00000023175.15	Bsg	-0.00178747397113053	-0.0502441082242381	0.960044524652162	0.983138820677076	-0.0112124853413188	-0.370850043053635	0.711704481205534	0.840363283731339	None
ENSMUSE00000332759.1	chr10	79716634	79717219	+	ENSMUSG00000020331.9	Hcn2	0.0475458233186016	0.848762957871405	0.398372606020486	0.638834570957624	0.0588951089351935	1.94400639561612	0.0553203014218843	0.159815982152259	None
ENSMUSE00000574999.1	chr10	79724388	79724811	+	ENSMUSG00000020331.9	Hcn2	0.0628709426029367	1.88211891455506	0.0632062577943388	0.221431683672386	0.0588951089351935	1.94400639561612	0.0553203014218843	0.159815982152259	None
ENSMUSE00000574998.1	chr10	79726147	79726308	+	ENSMUSG00000020331.9	Hcn2	0.0593694881520025	1.57458780897996	0.119028140217306	0.322925975275751	0.0588951089351935	1.94400639561612	0.0553203014218843	0.159815982152259	None
ENSMUSE00000574997.1	chr10	79728893	79729111	+	ENSMUSG00000020331.9	Hcn2	0.0402773912605553	1.13735150567974	0.258554370322076	0.502787177172287	0.0588951089351935	1.94400639561612	0.0553203014218843	0.159815982152259	None
ENSMUSE00000574996.1	chr10	79730847	79730993	+	ENSMUSG00000020331.9	Hcn2	0.0214721953956575	0.565302008512728	0.573342095508469	0.772281163930315	0.0588951089351935	1.94400639561612	0.0553203014218843	0.159815982152259	None
ENSMUSE00000574995.1	chr10	79733671	79733911	+	ENSMUSG00000020331.9	Hcn2	0.0840868731026303	2.31760322268079	0.0228491940942739	0.119152616203978	0.0588951089351935	1.94400639561612	0.0553203014218843	0.159815982152259	None
ENSMUSE00000574994.1	chr10	79734063	79734227	+	ENSMUSG00000020331.9	Hcn2	0.109000168238263	2.62286826796789	0.0103151488466361	0.0729326092198149	0.0588951089351935	1.94400639561612	0.0553203014218843	0.159815982152259	None
ENSMUSE00000642019.1	chr10	79734858	79736108	+	ENSMUSG00000020331.9	Hcn2	0.100279922462826	1.99004856566841	0.0497663093900745	0.191645421444095	0.0588951089351935	1.94400639561612	0.0553203014218843	0.159815982152259	None
ENSMUSE00000371606.2	chr10	79734858	79735872	+	ENSMUSG00000020331.9	Hcn2	0.0923050831427883	1.80983309143937	0.0738194295082718	0.243389268597211	0.0588951089351935	1.94400639561612	0.0553203014218843	0.159815982152259	None
ENSMUSE00000346812.2	chr10	79735979	79736108	+	ENSMUSG00000020331.9	Hcn2	0.136502903216199	1.40757136722654	0.162866917707298	0.386556697321969	0.0588951089351935	1.94400639561612	0.0553203014218843	0.159815982152259	None
ENSMUSE00000392989.5	chr10	79746465	79746573	-	ENSMUSG00000020329.12	Polrmt	-0.221899916641274	-2.9524653801396	0.00406462007526544	0.0405865143162057	-0.0939448214118119	-2.92196346097542	0.00449160781002901	0.0278187207434169	sig Gene
ENSMUSE00001221635.1	chr10	79745674	79745772	-	ENSMUSG00000020329.12	Polrmt	-0.133790210494694	-2.28549500314688	0.0247467304941603	0.125230126645816	-0.0939448214118119	-2.92196346097542	0.00449160781002901	0.0278187207434169	sig Gene
ENSMUSE00001265548.1	chr10	79743178	79743728	-	ENSMUSG00000020329.12	Polrmt	-0.0449465008277415	-1.24577745856011	0.216233708822789	0.454462266109198	-0.0939448214118119	-2.92196346097542	0.00449160781002901	0.0278187207434169	sig Gene
ENSMUSE00001260748.1	chr10	79741988	79742118	-	ENSMUSG00000020329.12	Polrmt	0.0248094919181702	0.506450028291255	0.61383837460255	0.799563718732292	-0.0939448214118119	-2.92196346097542	0.00449160781002901	0.0278187207434169	sig Gene
ENSMUSE00001313022.1	chr10	79741708	79741894	-	ENSMUSG00000020329.12	Polrmt	-0.0241775899566836	-0.566557148192076	0.57249263726829	0.771665250369195	-0.0939448214118119	-2.92196346097542	0.00449160781002901	0.0278187207434169	sig Gene
ENSMUSE00001268120.1	chr10	79741127	79741276	-	ENSMUSG00000020329.12	Polrmt	-0.0750931480874645	-1.53329111634225	0.128879543306556	0.338290333645162	-0.0939448214118119	-2.92196346097542	0.00449160781002901	0.0278187207434169	sig Gene
ENSMUSE00001206359.1	chr10	79740833	79740997	-	ENSMUSG00000020329.12	Polrmt	-0.0804408322238716	-1.60370242339438	0.112450878972334	0.312306871605095	-0.0939448214118119	-2.92196346097542	0.00449160781002901	0.0278187207434169	sig Gene
ENSMUSE00001294244.1	chr10	79740579	79740749	-	ENSMUSG00000020329.12	Polrmt	-0.113398653181148	-2.06008425599092	0.0424171701014517	0.173802347984764	-0.0939448214118119	-2.92196346097542	0.00449160781002901	0.0278187207434169	sig Gene
ENSMUSE00001263941.1	chr10	79740144	79740365	-	ENSMUSG00000020329.12	Polrmt	-0.0991287678410533	-1.87331067510317	0.064426678050835	0.224087432597543	-0.0939448214118119	-2.92196346097542	0.00449160781002901	0.0278187207434169	sig Gene
ENSMUSE00001226231.1	chr10	79739143	79739931	-	ENSMUSG00000020329.12	Polrmt	-0.10752895749781	-2.65745746533329	0.00938734202656967	0.0687582253117339	-0.0939448214118119	-2.92196346097542	0.00449160781002901	0.0278187207434169	sig Gene
ENSMUSE00000865357.1	chr10	79738031	79738804	-	ENSMUSG00000020329.12	Polrmt	-0.0502626634859728	-1.26203427015291	0.210352776718731	0.447219038799543	-0.0939448214118119	-2.92196346097542	0.00449160781002901	0.0278187207434169	sig Gene
ENSMUSE00001302127.1	chr10	79737800	79737886	-	ENSMUSG00000020329.12	Polrmt	-0.0565305890231221	-1.23235572089879	0.221179101317542	0.460363447144952	-0.0939448214118119	-2.92196346097542	0.00449160781002901	0.0278187207434169	sig Gene
ENSMUSE00000852624.1	chr10	79737264	79737713	-	ENSMUSG00000020329.12	Polrmt	-0.106187085061873	-2.46221518613741	0.0158062791557776	0.0949938202099762	-0.0939448214118119	-2.92196346097542	0.00449160781002901	0.0278187207434169	sig Gene
ENSMUSE00001311403.1	chr10	79736734	79736806	-	ENSMUSG00000020329.12	Polrmt	-0.102727945609679	-1.76640290717319	0.0808812340821204	0.257046434734548	-0.0939448214118119	-2.92196346097542	0.00449160781002901	0.0278187207434169	sig Gene
ENSMUSE00001279064.1	chr10	79736523	79736614	-	ENSMUSG00000020329.12	Polrmt	-0.0677613852910873	-1.00206754021008	0.319125783039096	0.565480831568753	-0.0939448214118119	-2.92196346097542	0.00449160781002901	0.0278187207434169	sig Gene
ENSMUSE00001272179.1	chr10	79736367	79736443	-	ENSMUSG00000020329.12	Polrmt	-0.067420656566725	-0.928489137142009	0.355755941352407	0.600285641520474	-0.0939448214118119	-2.92196346097542	0.00449160781002901	0.0278187207434169	sig Gene
ENSMUSE00000870536.1	chr10	79736123	79736283	-	ENSMUSG00000020329.12	Polrmt	-0.0624084176826956	-0.70396710683798	0.483357484361297	0.707050065191489	-0.0939448214118119	-2.92196346097542	0.00449160781002901	0.0278187207434169	sig Gene
ENSMUSE00000851293.1	chr10	79739143	79739374	-	ENSMUSG00000020329.12	Polrmt	-0.123472054461906	-2.56659249448628	0.0120032702293279	0.080102601952647	-0.0939448214118119	-2.92196346097542	0.00449160781002901	0.0278187207434169	sig Gene
ENSMUSE00001260835.1	chr10	79738682	79738804	-	ENSMUSG00000020329.12	Polrmt	-0.0875510029304044	-1.75478009718	0.0828630674076955	0.260767187410556	-0.0939448214118119	-2.92196346097542	0.00449160781002901	0.0278187207434169	sig Gene
ENSMUSE00001245674.1	chr10	79738031	79738210	-	ENSMUSG00000020329.12	Polrmt	-0.0151551203438114	-0.356326422746095	0.722469941538742	0.86552372419506	-0.0939448214118119	-2.92196346097542	0.00449160781002901	0.0278187207434169	sig Gene
ENSMUSE00001279614.1	chr10	79737600	79737713	-	ENSMUSG00000020329.12	Polrmt	-0.118407319850203	-2.5909167123954	0.0112451715410661	0.0769699287404639	-0.0939448214118119	-2.92196346097542	0.00449160781002901	0.0278187207434169	sig Gene
ENSMUSE00001228979.1	chr10	79737457	79737509	-	ENSMUSG00000020329.12	Polrmt	-0.14495427022617	-2.85305251678678	0.00542460591750025	0.0485960198641161	-0.0939448214118119	-2.92196346097542	0.00449160781002901	0.0278187207434169	sig Gene
ENSMUSE00001277304.1	chr10	79737264	79737362	-	ENSMUSG00000020329.12	Polrmt	-0.0981570908972281	-1.92378083379887	0.057694194099198	0.209538683696961	-0.0939448214118119	-2.92196346097542	0.00449160781002901	0.0278187207434169	sig Gene
ENSMUSE00000860162.1	chr10	79736127	79736283	-	ENSMUSG00000020329.12	Polrmt	-0.0624084176826956	-0.70396710683798	0.483357484361297	0.707050065191489	-0.0939448214118119	-2.92196346097542	0.00449160781002901	0.0278187207434169	sig Gene
ENSMUSE00001292048.1	chr10	79738328	79738450	-	ENSMUSG00000020329.12	Polrmt	-0.0456585532288465	-0.865230595757486	0.389322518679369	0.630963197378174	-0.0939448214118119	-2.92196346097542	0.00449160781002901	0.0278187207434169	sig Gene
ENSMUSE00000852418.1	chr10	79736128	79736283	-	ENSMUSG00000020329.12	Polrmt	-0.0624084176826956	-0.70396710683798	0.483357484361297	0.707050065191489	-0.0939448214118119	-2.92196346097542	0.00449160781002901	0.0278187207434169	sig Gene
ENSMUSE00000863239.1	chr10	79736734	79736783	-	ENSMUSG00000020329.12	Polrmt	-0.0906290639506011	-1.58711732822519	0.116160926502128	0.318276380074935	-0.0939448214118119	-2.92196346097542	0.00449160781002901	0.0278187207434169	sig Gene
ENSMUSE00000864790.1	chr10	79736129	79736283	-	ENSMUSG00000020329.12	Polrmt	-0.0624084176826956	-0.70396710683798	0.483357484361297	0.707050065191489	-0.0939448214118119	-2.92196346097542	0.00449160781002901	0.0278187207434169	sig Gene
ENSMUSE00000868671.1	chr10	79746465	79746579	-	ENSMUSG00000020329.12	Polrmt	-0.221899916641274	-2.9524653801396	0.00406462007526544	0.0405865143162057	-0.0939448214118119	-2.92196346097542	0.00449160781002901	0.0278187207434169	sig Gene
ENSMUSE00000370982.6	chr10	79736130	79736283	-	ENSMUSG00000020329.12	Polrmt	-0.0624084176826956	-0.70396710683798	0.483357484361297	0.707050065191489	-0.0939448214118119	-2.92196346097542	0.00449160781002901	0.0278187207434169	sig Gene
ENSMUSE00000849006.1	chr10	79746465	79746581	-	ENSMUSG00000020329.12	Polrmt	-0.221899916641274	-2.9524653801396	0.00406462007526544	0.0405865143162057	-0.0939448214118119	-2.92196346097542	0.00449160781002901	0.0278187207434169	sig Gene
ENSMUSE00000860250.1	chr10	79736734	79736768	-	ENSMUSG00000020329.12	Polrmt	-0.0891644220036561	-1.54054864654708	0.127103011762726	0.335513923065618	-0.0939448214118119	-2.92196346097542	0.00449160781002901	0.0278187207434169	sig Gene
ENSMUSE00000870783.1	chr10	79736367	79736614	-	ENSMUSG00000020329.12	Polrmt	-0.0543681375158326	-0.805877408816031	0.422539130480542	0.658963471864825	-0.0939448214118119	-2.92196346097542	0.00449160781002901	0.0278187207434169	sig Gene
ENSMUSE00000854749.1	chr10	79736172	79736283	-	ENSMUSG00000020329.12	Polrmt	-0.0624084176826956	-0.70396710683798	0.483357484361297	0.707050065191489	-0.0939448214118119	-2.92196346097542	0.00449160781002901	0.0278187207434169	sig Gene
ENSMUSE00000871990.1	chr10	79736173	79736443	-	ENSMUSG00000020329.12	Polrmt	-0.0797765033641005	-1.11687367237329	0.267163000158505	0.511693925786522	-0.0939448214118119	-2.92196346097542	0.00449160781002901	0.0278187207434169	sig Gene
ENSMUSE00000849364.1	chr10	79746465	79746571	-	ENSMUSG00000020329.12	Polrmt	-0.221899916641274	-2.9524653801396	0.00406462007526544	0.0405865143162057	-0.0939448214118119	-2.92196346097542	0.00449160781002901	0.0278187207434169	sig Gene
ENSMUSE00000862245.1	chr10	79738328	79738410	-	ENSMUSG00000020329.12	Polrmt	-0.0367158894073077	-0.713775551003891	0.477301143450352	0.702171226514616	-0.0939448214118119	-2.92196346097542	0.00449160781002901	0.0278187207434169	sig Gene
ENSMUSE00000848234.1	chr10	79737600	79737886	-	ENSMUSG00000020329.12	Polrmt	-0.0974079288199304	-2.27339115370307	0.025497314040174	0.127482186356773	-0.0939448214118119	-2.92196346097542	0.00449160781002901	0.0278187207434169	sig Gene
ENSMUSE00000855150.1	chr10	79736174	79736283	-	ENSMUSG00000020329.12	Polrmt	-0.0624084176826956	-0.70396710683798	0.483357484361297	0.707050065191489	-0.0939448214118119	-2.92196346097542	0.00449160781002901	0.0278187207434169	sig Gene
ENSMUSE00000852118.1	chr10	79737600	79737686	-	ENSMUSG00000020329.12	Polrmt	-0.138897891723222	-2.90201529666105	0.00470964946863954	0.0444938782196933	-0.0939448214118119	-2.92196346097542	0.00449160781002901	0.0278187207434169	sig Gene
ENSMUSE00000863552.1	chr10	79737264	79737509	-	ENSMUSG00000020329.12	Polrmt	-0.116158789831479	-2.43175806109354	0.017103175130287	0.099755711300005	-0.0939448214118119	-2.92196346097542	0.00449160781002901	0.0278187207434169	sig Gene
ENSMUSE00000855043.1	chr10	79736207	79736283	-	ENSMUSG00000020329.12	Polrmt	-0.0636418132030089	-0.716603015346373	0.475563169558538	0.700870220997495	-0.0939448214118119	-2.92196346097542	0.00449160781002901	0.0278187207434169	sig Gene
ENSMUSE00000859361.1	chr10	79738328	79738631	-	ENSMUSG00000020329.12	Polrmt	-0.0460201715362046	-0.889314793719224	0.376317977108705	0.619086845720371	-0.0939448214118119	-2.92196346097542	0.00449160781002901	0.0278187207434169	sig Gene
ENSMUSE00000869833.1	chr10	79737264	79737886	-	ENSMUSG00000020329.12	Polrmt	-0.0951428617584314	-2.2407353829923	0.0276232038529951	0.133940641285247	-0.0939448214118119	-2.92196346097542	0.00449160781002901	0.0278187207434169	sig Gene
ENSMUSE00000868918.1	chr10	79736577	79736614	-	ENSMUSG00000020329.12	Polrmt	-0.0559551105439058	-0.807757234103338	0.421461837187609	0.658075299207382	-0.0939448214118119	-2.92196346097542	0.00449160781002901	0.0278187207434169	sig Gene
ENSMUSE00000852930.1	chr10	79739143	79739375	-	ENSMUSG00000020329.12	Polrmt	-0.121412128946298	-2.52584325108635	0.013377089126829	0.0857899064502886	-0.0939448214118119	-2.92196346097542	0.00449160781002901	0.0278187207434169	sig Gene
ENSMUSE00000858760.1	chr10	79738088	79738210	-	ENSMUSG00000020329.12	Polrmt	-0.0390759155454442	-0.821753501406352	0.413492515179973	0.651613939123491	-0.0939448214118119	-2.92196346097542	0.00449160781002901	0.0278187207434169	sig Gene
ENSMUSE00000852746.1	chr10	79743667	79743728	-	ENSMUSG00000020329.12	Polrmt	-0.0708017518918592	-1.23782631240439	0.219153529109693	0.457865537255808	-0.0939448214118119	-2.92196346097542	0.00449160781002901	0.0278187207434169	sig Gene
ENSMUSE00001408279.1	chr10	79755076	79755305	+	ENSMUSG00000020327.4	Fgf22	0.130239524187565	0.556624060617313	0.579231766665305	0.776245415754679	-0.178439636612328	-1.29300248612803	0.19963717632434	0.380945384163561	None
ENSMUSE00000103418.1	chr10	79756580	79756683	+	ENSMUSG00000020327.4	Fgf22	-0.167215656668094	-0.668218216201065	0.505786105031939	0.724073997909182	-0.178439636612328	-1.29300248612803	0.19963717632434	0.380945384163561	None
ENSMUSE00001412234.1	chr10	79756787	79757522	+	ENSMUSG00000020327.4	Fgf22	-0.144361155660304	-0.681567150913551	0.497346396797474	0.717927354669891	-0.178439636612328	-1.29300248612803	0.19963717632434	0.380945384163561	None
ENSMUSE00001405930.1	chr10	79756764	79758596	+	ENSMUSG00000020327.4	Fgf22	-0.206748031567434	-1.28744882673825	0.201396331444645	0.43635996858848	-0.178439636612328	-1.29300248612803	0.19963717632434	0.380945384163561	None
ENSMUSE00000353632.4	chr10	79755137	79755305	+	ENSMUSG00000020327.4	Fgf22	0.130239524187565	0.556624060617313	0.579231766665305	0.776245415754679	-0.178439636612328	-1.29300248612803	0.19963717632434	0.380945384163561	None
ENSMUSE00000913795.2	chr10	79756580	79757074	+	ENSMUSG00000020327.4	Fgf22	-0.197021930140653	-0.941160300590791	0.34926229773798	0.59436402881656	-0.178439636612328	-1.29300248612803	0.19963717632434	0.380945384163561	None
ENSMUSE00000610400.4	chr10	79766753	79766952	-	ENSMUSG00000035890.9	Rnf126	0.119831272680954	2.51036856963951	0.0139347968274084	0.0878705637394908	0.0816681457559681	2.66068083776389	0.00937724620877147	0.0464651738461924	sig Gene
ENSMUSE00000316134.1	chr10	79762647	79762705	-	ENSMUSG00000035890.9	Rnf126	0.0871160507257957	2.30010716397297	0.0238665990104459	0.122518129364455	0.0816681457559681	2.66068083776389	0.00937724620877147	0.0464651738461924	sig Gene
ENSMUSE00000316128.1	chr10	79762482	79762545	-	ENSMUSG00000035890.9	Rnf126	0.0674925800913271	2.00420025508397	0.0481993675945685	0.187975271192926	0.0816681457559681	2.66068083776389	0.00937724620877147	0.0464651738461924	sig Gene
ENSMUSE00000316122.1	chr10	79762085	79762329	-	ENSMUSG00000035890.9	Rnf126	0.0893080665232558	2.55300232665698	0.0124466195118142	0.0819542450540589	0.0816681457559681	2.66068083776389	0.00937724620877147	0.0464651738461924	sig Gene
ENSMUSE00000316115.1	chr10	79761565	79761633	-	ENSMUSG00000035890.9	Rnf126	0.0818074913488901	2.00924197617542	0.0476514062153903	0.186671906016751	0.0816681457559681	2.66068083776389	0.00937724620877147	0.0464651738461924	sig Gene
ENSMUSE00000316109.1	chr10	79761430	79761499	-	ENSMUSG00000035890.9	Rnf126	0.0790577926569537	2.1530880220541	0.0341152748892668	0.152389701199656	0.0816681457559681	2.66068083776389	0.00937724620877147	0.0464651738461924	sig Gene
ENSMUSE00000316101.1	chr10	79760989	79761082	-	ENSMUSG00000035890.9	Rnf126	0.0866171224555938	2.56899282180325	0.0119264616281826	0.0797785991644354	0.0816681457559681	2.66068083776389	0.00937724620877147	0.0464651738461924	sig Gene
ENSMUSE00000316094.1	chr10	79760791	79760906	-	ENSMUSG00000035890.9	Rnf126	0.0974003976676504	2.97929786145511	0.00375577927262037	0.0386284435339182	0.0816681457559681	2.66068083776389	0.00937724620877147	0.0464651738461924	sig Gene
ENSMUSE00000642014.3	chr10	79758515	79759236	-	ENSMUSG00000035890.9	Rnf126	0.106413734758416	2.9915968643718	0.00362159964900746	0.0377558320044228	0.0816681457559681	2.66068083776389	0.00937724620877147	0.0464651738461924	sig Gene
ENSMUSE00001409405.1	chr10	79758542	79759236	-	ENSMUSG00000035890.9	Rnf126	0.106377323250705	2.98947918571839	0.00364438234832579	0.0379199365569321	0.0816681457559681	2.66068083776389	0.00937724620877147	0.0464651738461924	sig Gene
ENSMUSE00001406548.1	chr10	79766753	79766910	-	ENSMUSG00000035890.9	Rnf126	0.119754606152144	2.5110514354229	0.0139097524875699	0.0877737509834256	0.0816681457559681	2.66068083776389	0.00937724620877147	0.0464651738461924	sig Gene
ENSMUSE00001412802.1	chr10	79761430	79761633	-	ENSMUSG00000035890.9	Rnf126	0.0880120020240036	2.37217227089633	0.019917973258324	0.109508418480537	0.0816681457559681	2.66068083776389	0.00937724620877147	0.0464651738461924	sig Gene
ENSMUSE00001409633.1	chr10	79761040	79761082	-	ENSMUSG00000035890.9	Rnf126	0.0677115267724208	1.86120841818296	0.0661357232950475	0.22774816363283	0.0816681457559681	2.66068083776389	0.00937724620877147	0.0464651738461924	sig Gene
ENSMUSE00001255514.1	chr10	79781124	79781351	+	ENSMUSG00000020325.10	Fstl3	0.23602674122553	1.47995036368204	0.142545282519523	0.358117394092301	0.0140948583460464	0.183393300171329	0.854941631695796	0.929693170268501	None
ENSMUSE00000886616.1	chr10	79781432	79782630	+	ENSMUSG00000020325.10	Fstl3	0.00205855705793725	0.0230597947069001	0.98165606590815	0.992540563351506	0.0140948583460464	0.183393300171329	0.854941631695796	0.929693170268501	None
ENSMUSE00000911051.1	chr10	79781432	79782607	+	ENSMUSG00000020325.10	Fstl3	0.00205855705793725	0.0230597947069001	0.98165606590815	0.992540563351506	0.0140948583460464	0.183393300171329	0.854941631695796	0.929693170268501	None
ENSMUSE00000103405.1	chr10	79784346	79784609	-	ENSMUSG00000020323.14	Prss57	0.135867289847751	0.545501787736335	0.586822377136433	0.781641626545881	-0.243452598648963	-2.14309005666954	0.035066248194183	0.116309073635106	None
ENSMUSE00000466670.2	chr10	79781474	79783460	-	ENSMUSG00000020323.14	Prss57	-0.191660485279327	-1.29072468518457	0.200262774954745	0.434957166008215	-0.243452598648963	-2.14309005666954	0.035066248194183	0.116309073635106	None
ENSMUSE00000899021.1	chr10	79781476	79783460	-	ENSMUSG00000020323.14	Prss57	-0.191660485279327	-1.29072468518457	0.200262774954745	0.434957166008215	-0.243452598648963	-2.14309005666954	0.035066248194183	0.116309073635106	None
ENSMUSE00000898278.1	chr10	79782918	79783399	-	ENSMUSG00000020323.14	Prss57	-0.130242110362738	-0.677768315290183	0.499740371619181	0.719617028561245	-0.243452598648963	-2.14309005666954	0.035066248194183	0.116309073635106	None
ENSMUSE00000886293.1	chr10	79783096	79783460	-	ENSMUSG00000020323.14	Prss57	0.017115090653384	0.0821976573356518	0.934680791162402	0.972079789386816	-0.243452598648963	-2.14309005666954	0.035066248194183	0.116309073635106	None
ENSMUSE00000666009.2	chr10	79793572	79793740	+	ENSMUSG00000035863.14	Palm	0.120468720267262	3.1627041761633	0.00216107589475074	0.0272929617862632	0.077181347426545	3.37763443187755	0.00111985942280204	0.0101683168129624	sig Gene
ENSMUSE00000401484.1	chr10	79806640	79806691	+	ENSMUSG00000035863.14	Palm	0.106574189699557	3.73397263265763	0.000338181811549657	0.00850978287319545	0.077181347426545	3.37763443187755	0.00111985942280204	0.0101683168129624	sig Gene
ENSMUSE00000315888.1	chr10	79807034	79807114	+	ENSMUSG00000035863.14	Palm	0.093478141122731	3.69583260378197	0.000385056704662434	0.0092190424597263	0.077181347426545	3.37763443187755	0.00111985942280204	0.0101683168129624	sig Gene
ENSMUSE00000315880.1	chr10	79807578	79807708	+	ENSMUSG00000035863.14	Palm	0.0887694746072235	3.70156638768279	0.000377635131955487	0.00910356431838312	0.077181347426545	3.37763443187755	0.00111985942280204	0.0101683168129624	sig Gene
ENSMUSE00000315869.1	chr10	79809470	79809620	+	ENSMUSG00000035863.14	Palm	0.0703721967946424	2.88394816896142	0.00496270474598551	0.0459866974741121	0.077181347426545	3.37763443187755	0.00111985942280204	0.0101683168129624	sig Gene
ENSMUSE00000315861.1	chr10	79812343	79812364	+	ENSMUSG00000035863.14	Palm	0.0701683993455289	2.73049140362957	0.00767248443835417	0.0605338996872699	0.077181347426545	3.37763443187755	0.00111985942280204	0.0101683168129624	sig Gene
ENSMUSE00000315855.1	chr10	79815185	79815241	+	ENSMUSG00000035863.14	Palm	0.0762918497283844	3.01580318523157	0.00337037912670676	0.0360810723769079	0.077181347426545	3.37763443187755	0.00111985942280204	0.0101683168129624	sig Gene
ENSMUSE00000315843.1	chr10	79816792	79816923	+	ENSMUSG00000035863.14	Palm	-0.0197127245009273	-0.307820285589922	0.758964312958689	0.885664959363348	0.077181347426545	3.37763443187755	0.00111985942280204	0.0101683168129624	sig Gene
ENSMUSE00000382235.1	chr10	79819041	79820896	+	ENSMUSG00000035863.14	Palm	0.0924532831547208	3.27889136328173	0.00150589481384071	0.0217597123908014	0.077181347426545	3.37763443187755	0.00111985942280204	0.0101683168129624	sig Gene
ENSMUSE00001411574.1	chr10	79793667	79793740	+	ENSMUSG00000035863.14	Palm	0.119960789934729	3.14871336625346	0.00225585407727353	0.0280103486623032	0.077181347426545	3.37763443187755	0.00111985942280204	0.0101683168129624	sig Gene
ENSMUSE00001406375.1	chr10	79815185	79817398	+	ENSMUSG00000035863.14	Palm	0.071717956528342	3.07470338736485	0.0028249875148593	0.0322058322612938	0.077181347426545	3.37763443187755	0.00111985942280204	0.0101683168129624	sig Gene
ENSMUSE00001407032.1	chr10	79807578	79807671	+	ENSMUSG00000035863.14	Palm	0.0895995857152486	3.72842620995596	0.000344643790614306	0.00861091281988489	0.077181347426545	3.37763443187755	0.00111985942280204	0.0101683168129624	sig Gene
ENSMUSE00001406062.1	chr10	79809470	79809589	+	ENSMUSG00000035863.14	Palm	0.0714160875457603	2.87409508681077	0.00510592620310604	0.0468244509575288	0.077181347426545	3.37763443187755	0.00111985942280204	0.0101683168129624	sig Gene
ENSMUSE00001410187.1	chr10	79806681	79806691	+	ENSMUSG00000035863.14	Palm	0.104828709336802	3.72542072324738	0.00034819431813255	0.00866463355407715	0.077181347426545	3.37763443187755	0.00111985942280204	0.0101683168129624	sig Gene
ENSMUSE00001408893.1	chr10	79810428	79811080	+	ENSMUSG00000035863.14	Palm	-0.0208360569102137	-0.278779300087699	0.781084317214062	0.897549727920183	0.077181347426545	3.37763443187755	0.00111985942280204	0.0101683168129624	sig Gene
ENSMUSE00001406195.1	chr10	79819041	79819480	+	ENSMUSG00000035863.14	Palm	0.087262899090396	3.30357038541754	0.00139316333636254	0.0207685394070963	0.077181347426545	3.37763443187755	0.00111985942280204	0.0101683168129624	sig Gene
ENSMUSE00001405792.1	chr10	79819041	79819511	+	ENSMUSG00000035863.14	Palm	0.0876736537638124	3.3074395142913	0.00137622446862373	0.0206217383148236	0.077181347426545	3.37763443187755	0.00111985942280204	0.0101683168129624	sig Gene
ENSMUSE00000873782.1	chr10	79854823	79854956	-	ENSMUSG00000091994.2	E130317F20Rik	-0.0179050408929368	-0.157497528652511	0.875222427306908	0.945011967138228	0.0102384805692333	0.296631934220772	0.767496713542328	0.876549794516237	None
ENSMUSE00000890620.1	chr10	79851381	79854511	-	ENSMUSG00000091994.2	E130317F20Rik	0.0215571181524687	0.609324747150881	0.543917681550304	0.751996870681666	0.0102384805692333	0.296631934220772	0.767496713542328	0.876549794516237	None
ENSMUSE00001407844.1	chr10	79851552	79854971	-	ENSMUSG00000091994.2	E130317F20Rik	0.0291361493159283	0.854437923303566	0.39523936269176	0.636028210023713	0.0102384805692333	0.296631934220772	0.767496713542328	0.876549794516237	None
ENSMUSE00000895400.1	chr10	79854427	79854721	+	ENSMUSG00000006498.16	Ptbp1	-0.050822051948855	-1.2322188989567	0.22122993623336	0.460397648811401	-0.0334871503901415	-1.44844656565806	0.151301010863112	0.317562959754895	None
ENSMUSE00001291530.1	chr10	79856504	79856534	+	ENSMUSG00000006498.16	Ptbp1	-0.0496960150629578	-1.30547834196555	0.195216222274705	0.428628749254277	-0.0334871503901415	-1.44844656565806	0.151301010863112	0.317562959754895	None
ENSMUSE00001300911.1	chr10	79858752	79858824	+	ENSMUSG00000006498.16	Ptbp1	-0.0375056330147774	-1.07581348225118	0.285023400729635	0.530788636123864	-0.0334871503901415	-1.44844656565806	0.151301010863112	0.317562959754895	None
ENSMUSE00001291720.1	chr10	79858952	79859271	+	ENSMUSG00000006498.16	Ptbp1	-0.0451747915750645	-1.71057524565544	0.0907694165345516	0.275400347730686	-0.0334871503901415	-1.44844656565806	0.151301010863112	0.317562959754895	None
ENSMUSE00001286379.1	chr10	79859352	79859522	+	ENSMUSG00000006498.16	Ptbp1	-0.0582131365168975	-1.97459962407527	0.051526311547889	0.195746409761913	-0.0334871503901415	-1.44844656565806	0.151301010863112	0.317562959754895	None
ENSMUSE00001207329.1	chr10	79859602	79859712	+	ENSMUSG00000006498.16	Ptbp1	-0.031136215669418	-0.851747666210228	0.396722804915494	0.637326834879739	-0.0334871503901415	-1.44844656565806	0.151301010863112	0.317562959754895	None
ENSMUSE00001289382.1	chr10	79859781	79859955	+	ENSMUSG00000006498.16	Ptbp1	-0.0215784909025975	-0.621492858903291	0.535921490352018	0.74625314022976	-0.0334871503901415	-1.44844656565806	0.151301010863112	0.317562959754895	None
ENSMUSE00001233764.1	chr10	79860117	79860194	+	ENSMUSG00000006498.16	Ptbp1	-0.0059870110794642	-0.108745006591771	0.913658396747761	0.962665945489219	-0.0334871503901415	-1.44844656565806	0.151301010863112	0.317562959754895	None
ENSMUSE00001235175.1	chr10	79860824	79860969	+	ENSMUSG00000006498.16	Ptbp1	0.00951117707542672	0.292329056598512	0.770740036517279	0.892018087072589	-0.0334871503901415	-1.44844656565806	0.151301010863112	0.317562959754895	None
ENSMUSE00001308931.1	chr10	79862014	79862047	+	ENSMUSG00000006498.16	Ptbp1	0.00166375488164663	0.0446910371498789	0.964457319020052	0.985079105571941	-0.0334871503901415	-1.44844656565806	0.151301010863112	0.317562959754895	None
ENSMUSE00001224977.1	chr10	79862449	79862541	+	ENSMUSG00000006498.16	Ptbp1	-0.0150616894806405	-0.416823386402823	0.677847513631612	0.839594835456749	-0.0334871503901415	-1.44844656565806	0.151301010863112	0.317562959754895	None
ENSMUSE00001213856.1	chr10	79862653	79862869	+	ENSMUSG00000006498.16	Ptbp1	-0.00187855724385165	-0.060470455258313	0.951921431537902	0.979458435188017	-0.0334871503901415	-1.44844656565806	0.151301010863112	0.317562959754895	None
ENSMUSE00001222281.1	chr10	79862978	79863055	+	ENSMUSG00000006498.16	Ptbp1	-0.0162388335754891	-0.482567106692824	0.630630776555004	0.810287483215956	-0.0334871503901415	-1.44844656565806	0.151301010863112	0.317562959754895	None
ENSMUSE00001210637.1	chr10	79863145	79864432	+	ENSMUSG00000006498.16	Ptbp1	-0.0134199453480993	-0.448748787900178	0.654743039708779	0.825417347139535	-0.0334871503901415	-1.44844656565806	0.151301010863112	0.317562959754895	None
ENSMUSE00000574958.2	chr10	79854605	79854721	+	ENSMUSG00000006498.16	Ptbp1	-0.0511640947235796	-1.23891526172209	0.218751951109362	0.457401167590168	-0.0334871503901415	-1.44844656565806	0.151301010863112	0.317562959754895	None
ENSMUSE00000901796.1	chr10	79858752	79859271	+	ENSMUSG00000006498.16	Ptbp1	-0.0450917382339943	-1.74609661657507	0.0843696998200551	0.263504488179939	-0.0334871503901415	-1.44844656565806	0.151301010863112	0.317562959754895	None
ENSMUSE00000874046.1	chr10	79854629	79854721	+	ENSMUSG00000006498.16	Ptbp1	-0.0514015619247536	-1.24465908516119	0.216642667183506	0.454933800427232	-0.0334871503901415	-1.44844656565806	0.151301010863112	0.317562959754895	None
ENSMUSE00000894030.1	chr10	79863145	79864771	+	ENSMUSG00000006498.16	Ptbp1	-0.0137007800792358	-0.458026839943994	0.648089865450993	0.821257055525458	-0.0334871503901415	-1.44844656565806	0.151301010863112	0.317562959754895	None
ENSMUSE00000911517.1	chr10	79854633	79854721	+	ENSMUSG00000006498.16	Ptbp1	-0.0515812777388555	-1.2500327448351	0.214682837183231	0.452612657344804	-0.0334871503901415	-1.44844656565806	0.151301010863112	0.317562959754895	None
ENSMUSE00000904112.1	chr10	79859352	79859712	+	ENSMUSG00000006498.16	Ptbp1	-0.0459874718831017	-1.62388161803094	0.108065698292984	0.304989470521552	-0.0334871503901415	-1.44844656565806	0.151301010863112	0.317562959754895	None
ENSMUSE00000895414.1	chr10	79863145	79863818	+	ENSMUSG00000006498.16	Ptbp1	-0.018071888962186	-0.606602093264335	0.545715087633986	0.753235692639212	-0.0334871503901415	-1.44844656565806	0.151301010863112	0.317562959754895	None
ENSMUSE00000914034.1	chr10	79854641	79854721	+	ENSMUSG00000006498.16	Ptbp1	-0.0510917735837747	-1.23798510768627	0.219094935752327	0.457805614117818	-0.0334871503901415	-1.44844656565806	0.151301010863112	0.317562959754895	None
ENSMUSE00001053652.1	chr10	79859602	79859613	+	ENSMUSG00000006498.16	Ptbp1	-0.0454662076549968	-1.10039095633777	0.274236331733037	0.519427447044123	-0.0334871503901415	-1.44844656565806	0.151301010863112	0.317562959754895	None
ENSMUSE00000911837.1	chr10	79854652	79854721	+	ENSMUSG00000006498.16	Ptbp1	-0.0519634301036898	-1.25817804731278	0.211737005510536	0.449025868197599	-0.0334871503901415	-1.44844656565806	0.151301010863112	0.317562959754895	None
ENSMUSE00000705345.2	chr10	79863145	79863424	+	ENSMUSG00000006498.16	Ptbp1	-0.0231569055538803	-0.725939986568761	0.4698491246871	0.696600177057248	-0.0334871503901415	-1.44844656565806	0.151301010863112	0.317562959754895	None
ENSMUSE00000900215.1	chr10	79854665	79854721	+	ENSMUSG00000006498.16	Ptbp1	-0.0519634301036898	-1.25817804731278	0.211737005510536	0.449025868197599	-0.0334871503901415	-1.44844656565806	0.151301010863112	0.317562959754895	None
ENSMUSE00000893895.1	chr10	79856339	79856534	+	ENSMUSG00000006498.16	Ptbp1	-0.0509791531165313	-1.34355776263896	0.182630374618904	0.41268050861207	-0.0334871503901415	-1.44844656565806	0.151301010863112	0.317562959754895	None
ENSMUSE00000872776.1	chr10	79858952	79859014	+	ENSMUSG00000006498.16	Ptbp1	-0.0565380504058516	-1.65202756965143	0.102180419114917	0.295004823861422	-0.0334871503901415	-1.44844656565806	0.151301010863112	0.317562959754895	None
ENSMUSE00001261600.1	chr10	79854667	79854721	+	ENSMUSG00000006498.16	Ptbp1	-0.0519634301036898	-1.25817804731278	0.211737005510536	0.449025868197599	-0.0334871503901415	-1.44844656565806	0.151301010863112	0.317562959754895	None
ENSMUSE00000882155.1	chr10	79858952	79859044	+	ENSMUSG00000006498.16	Ptbp1	-0.0590138027426719	-1.75406983151234	0.0829854636549158	0.260970142314375	-0.0334871503901415	-1.44844656565806	0.151301010863112	0.317562959754895	None
ENSMUSE00000915573.1	chr10	79858952	79858981	+	ENSMUSG00000006498.16	Ptbp1	-0.0480205729908157	-1.34645526722697	0.181698354532719	0.411555247310433	-0.0334871503901415	-1.44844656565806	0.151301010863112	0.317562959754895	None
ENSMUSE00000889701.1	chr10	79859089	79859271	+	ENSMUSG00000006498.16	Ptbp1	-0.0438595183127812	-1.44577476992813	0.15187952111099	0.371378544128921	-0.0334871503901415	-1.44844656565806	0.151301010863112	0.317562959754895	None
ENSMUSE00001018925.1	chr10	79859352	79859364	+	ENSMUSG00000006498.16	Ptbp1	-0.0180975589841348	-0.540100504740622	0.590525427723088	0.784260400713697	-0.0334871503901415	-1.44844656565806	0.151301010863112	0.317562959754895	None
ENSMUSE00000705348.1	chr10	79854668	79854721	+	ENSMUSG00000006498.16	Ptbp1	-0.0519634301036898	-1.25817804731278	0.211737005510536	0.449025868197599	-0.0334871503901415	-1.44844656565806	0.151301010863112	0.317562959754895	None
ENSMUSE00000891524.1	chr10	79859072	79859271	+	ENSMUSG00000006498.16	Ptbp1	-0.0421035780709392	-1.41295522000282	0.161282566655829	0.384262888242233	-0.0334871503901415	-1.44844656565806	0.151301010863112	0.317562959754895	None
ENSMUSE00000705347.2	chr10	79863145	79864359	+	ENSMUSG00000006498.16	Ptbp1	-0.0134199453480993	-0.448748787900178	0.654743039708779	0.825417347139535	-0.0334871503901415	-1.44844656565806	0.151301010863112	0.317562959754895	None
ENSMUSE00000887916.1	chr10	79858952	79859096	+	ENSMUSG00000006498.16	Ptbp1	-0.0496868909547646	-1.57764627570348	0.118323094977881	0.321757152487006	-0.0334871503901415	-1.44844656565806	0.151301010863112	0.317562959754895	None
ENSMUSE00000898659.1	chr10	79858772	79858824	+	ENSMUSG00000006498.16	Ptbp1	-0.0359675372462295	-1.03648017860504	0.302887522333488	0.548988353867978	-0.0334871503901415	-1.44844656565806	0.151301010863112	0.317562959754895	None
ENSMUSE00000880930.1	chr10	79859352	79859387	+	ENSMUSG00000006498.16	Ptbp1	-0.0342006747052634	-1.040540808581	0.301008968198015	0.546991494885131	-0.0334871503901415	-1.44844656565806	0.151301010863112	0.317562959754895	None
ENSMUSE00000904929.1	chr10	79858994	79859271	+	ENSMUSG00000006498.16	Ptbp1	-0.0414911181418492	-1.48258039719662	0.141845938467361	0.357191216791581	-0.0334871503901415	-1.44844656565806	0.151301010863112	0.317562959754895	None
ENSMUSE00001026004.1	chr10	79860117	79860125	+	ENSMUSG00000006498.16	Ptbp1	-0.0541279187876852	-0.830951460679433	0.408305076976581	0.647174250483269	-0.0334871503901415	-1.44844656565806	0.151301010863112	0.317562959754895	None
ENSMUSE00000876932.1	chr10	79859650	79859712	+	ENSMUSG00000006498.16	Ptbp1	-0.0461870801932618	-1.19599984962262	0.234987989719046	0.476398902883302	-0.0334871503901415	-1.44844656565806	0.151301010863112	0.317562959754895	None
ENSMUSE00000892885.1	chr10	79862978	79863053	+	ENSMUSG00000006498.16	Ptbp1	-0.0175983891380783	-0.522225277898512	0.602857812360189	0.792245671456266	-0.0334871503901415	-1.44844656565806	0.151301010863112	0.317562959754895	None
ENSMUSE00000878621.1	chr10	79861738	79862047	+	ENSMUSG00000006498.16	Ptbp1	0.0119740440777394	0.321051902839105	0.748950967428842	0.880165484143961	-0.0334871503901415	-1.44844656565806	0.151301010863112	0.317562959754895	None
ENSMUSE00000912245.1	chr10	79862978	79863050	+	ENSMUSG00000006498.16	Ptbp1	-0.0161472769019364	-0.47706789143137	0.634525433377292	0.812860543912697	-0.0334871503901415	-1.44844656565806	0.151301010863112	0.317562959754895	None
ENSMUSE00000887259.1	chr10	79862017	79862541	+	ENSMUSG00000006498.16	Ptbp1	0.00577093575207491	0.171219120036221	0.86445421005189	0.939808256329108	-0.0334871503901415	-1.44844656565806	0.151301010863112	0.317562959754895	None
ENSMUSE00001265654.1	chr10	79874020	79874570	-	ENSMUSG00000035835.14	Plppr3	-0.0439290694240524	-1.62292281646063	0.108270894300157	0.305331983291955	-0.0596589619939789	-2.39177928735565	0.0190523692590237	0.0758676283053707	None
ENSMUSE00001220411.1	chr10	79867388	79867573	-	ENSMUSG00000035835.14	Plppr3	-0.0534760733916554	-1.91696397135046	0.0585672593747455	0.211394112663363	-0.0596589619939789	-2.39177928735565	0.0190523692590237	0.0758676283053707	None
ENSMUSE00000315401.1	chr10	79867172	79867307	-	ENSMUSG00000035835.14	Plppr3	-0.0347492997693482	-1.20037114499722	0.23329553788468	0.47438880090109	-0.0596589619939789	-2.39177928735565	0.0190523692590237	0.0758676283053707	None
ENSMUSE00000315392.1	chr10	79866835	79867030	-	ENSMUSG00000035835.14	Plppr3	-0.0365473742662005	-1.41027666560797	0.162069320380314	0.385481657150999	-0.0596589619939789	-2.39177928735565	0.0190523692590237	0.0758676283053707	None
ENSMUSE00001312798.1	chr10	79866668	79866725	-	ENSMUSG00000035835.14	Plppr3	-0.0487801590459189	-1.76840003560741	0.0805446730450171	0.256456087434617	-0.0596589619939789	-2.39177928735565	0.0190523692590237	0.0758676283053707	None
ENSMUSE00001252181.1	chr10	79866412	79866585	-	ENSMUSG00000035835.14	Plppr3	-0.0558529774996342	-2.01794931677101	0.046717591357371	0.184485049941651	-0.0596589619939789	-2.39177928735565	0.0190523692590237	0.0758676283053707	None
ENSMUSE00000574967.2	chr10	79865788	79866181	-	ENSMUSG00000035835.14	Plppr3	-0.052814631332517	-1.80063152630704	0.0752711934404034	0.246283008057528	-0.0596589619939789	-2.39177928735565	0.0190523692590237	0.0758676283053707	None
ENSMUSE00000610315.1	chr10	79862435	79862480	-	ENSMUSG00000035835.14	Plppr3	-0.652456527839086	-2.53007786827721	0.0132280124511066	0.0851983614791097	-0.0596589619939789	-2.39177928735565	0.0190523692590237	0.0758676283053707	None
ENSMUSE00000885692.1	chr10	79860475	79861796	-	ENSMUSG00000035835.14	Plppr3	-0.746227773087807	-3.53624906307775	0.000656884257584333	0.0128539090307196	-0.0596589619939789	-2.39177928735565	0.0190523692590237	0.0758676283053707	sig Exon
ENSMUSE00000876314.1	chr10	79874289	79874366	-	ENSMUSG00000035835.14	Plppr3	-0.00546807011239145	-0.138932066793489	0.889829071245994	0.952574845369978	-0.0596589619939789	-2.39177928735565	0.0190523692590237	0.0758676283053707	None
ENSMUSE00000875005.1	chr10	79874020	79874170	-	ENSMUSG00000035835.14	Plppr3	-0.0519474579018117	-1.95665879011414	0.0536364528467177	0.200474480578405	-0.0596589619939789	-2.39177928735565	0.0190523692590237	0.0758676283053707	None
ENSMUSE00000899283.1	chr10	79866835	79867307	-	ENSMUSG00000035835.14	Plppr3	-0.0395908107577396	-1.53544473260344	0.128350334609319	0.337433458028559	-0.0596589619939789	-2.39177928735565	0.0190523692590237	0.0758676283053707	None
ENSMUSE00001292744.1	chr10	79864781	79866181	-	ENSMUSG00000035835.14	Plppr3	-0.0451034092752479	-1.46502360714308	0.146565546513525	0.3639172537623	-0.0596589619939789	-2.39177928735565	0.0190523692590237	0.0758676283053707	None
ENSMUSE00000493089.3	chr10	79874020	79874634	-	ENSMUSG00000035835.14	Plppr3	-0.0439526711422624	-1.62558688385541	0.107701523250049	0.30444512510045	-0.0596589619939789	-2.39177928735565	0.0190523692590237	0.0758676283053707	None
ENSMUSE00000893089.1	chr10	79866835	79867281	-	ENSMUSG00000035835.14	Plppr3	-0.0374706408234351	-1.47232803133484	0.144587331819138	0.361074103180034	-0.0596589619939789	-2.39177928735565	0.0190523692590237	0.0758676283053707	None
ENSMUSE00000912202.1	chr10	79866412	79866725	-	ENSMUSG00000035835.14	Plppr3	-0.0569172152854887	-2.08843162583708	0.0397195434041906	0.166959760945038	-0.0596589619939789	-2.39177928735565	0.0190523692590237	0.0758676283053707	None
ENSMUSE00000875662.1	chr10	79874020	79874224	-	ENSMUSG00000035835.14	Plppr3	-0.0482499158346069	-1.79827079277836	0.0756474544005601	0.246999294610479	-0.0596589619939789	-2.39177928735565	0.0190523692590237	0.0758676283053707	None
ENSMUSE00000896090.1	chr10	79866835	79866878	-	ENSMUSG00000035835.14	Plppr3	-0.0385606246879506	-1.42706409986777	0.157186827385615	0.378769716636866	-0.0596589619939789	-2.39177928735565	0.0190523692590237	0.0758676283053707	None
ENSMUSE00000875940.1	chr10	79866432	79866585	-	ENSMUSG00000035835.14	Plppr3	-0.0579350490113742	-2.08532100082739	0.0400081397980504	0.167714834637592	-0.0596589619939789	-2.39177928735565	0.0190523692590237	0.0758676283053707	None
ENSMUSE00000908946.1	chr10	79874289	79874408	-	ENSMUSG00000035835.14	Plppr3	-0.00549306736099182	-0.13961330131581	0.889292395358231	0.952339734918723	-0.0596589619939789	-2.39177928735565	0.0190523692590237	0.0758676283053707	None
ENSMUSE00001216405.1	chr10	79874020	79874107	-	ENSMUSG00000035835.14	Plppr3	-0.0573734259807505	-2.17000782041915	0.0327674112103801	0.148817166640302	-0.0596589619939789	-2.39177928735565	0.0190523692590237	0.0758676283053707	None
ENSMUSE00000882712.1	chr10	79866438	79866585	-	ENSMUSG00000035835.14	Plppr3	-0.0573168293989025	-2.06205563312033	0.0422245924315202	0.173296330239024	-0.0596589619939789	-2.39177928735565	0.0190523692590237	0.0758676283053707	None
ENSMUSE00000888872.1	chr10	79874289	79874389	-	ENSMUSG00000035835.14	Plppr3	-0.00537024671736304	-0.136480073093301	0.891761172959526	0.953507987353468	-0.0596589619939789	-2.39177928735565	0.0190523692590237	0.0758676283053707	None
ENSMUSE00000885056.1	chr10	79866854	79867307	-	ENSMUSG00000035835.14	Plppr3	-0.0384970776761868	-1.50142922169763	0.136912120939967	0.350012801623989	-0.0596589619939789	-2.39177928735565	0.0190523692590237	0.0758676283053707	None
ENSMUSE00000882967.1	chr10	79874289	79874399	-	ENSMUSG00000035835.14	Plppr3	-0.00537052797882631	-0.136457894724345	0.891778651889417	0.953507987353468	-0.0596589619939789	-2.39177928735565	0.0190523692590237	0.0758676283053707	None
ENSMUSE00000874261.1	chr10	79866908	79866988	-	ENSMUSG00000035835.14	Plppr3	-0.0435197878881242	-1.67441544751031	0.0976868010256017	0.287401324722739	-0.0596589619939789	-2.39177928735565	0.0190523692590237	0.0758676283053707	None
ENSMUSE00000886431.1	chr10	79874289	79874370	-	ENSMUSG00000035835.14	Plppr3	-0.00546807011239145	-0.138932066793489	0.889829071245994	0.952574845369978	-0.0596589619939789	-2.39177928735565	0.0190523692590237	0.0758676283053707	None
ENSMUSE00000903754.1	chr10	79874020	79874155	-	ENSMUSG00000035835.14	Plppr3	-0.0510894566947248	-1.91695025697569	0.0585690270263872	0.211394112663363	-0.0596589619939789	-2.39177928735565	0.0190523692590237	0.0758676283053707	None
ENSMUSE00000910001.1	chr10	79867459	79867573	-	ENSMUSG00000035835.14	Plppr3	-0.0629008904111964	-2.2408827046925	0.0276132740313921	0.1339104492342	-0.0596589619939789	-2.39177928735565	0.0190523692590237	0.0758676283053707	None
ENSMUSE00000890568.1	chr10	79874476	79874721	+	ENSMUSG00000057729.12	Prtn3	-0.0596331719910381	-0.541398960787827	0.58963422408887	0.783663767664732	0.0743993442083068	1.73031990872842	0.0873307771887946	0.218425362330201	None
ENSMUSE00001310361.1	chr10	79881036	79881177	+	ENSMUSG00000057729.12	Prtn3	0.167744707351102	2.58359358554754	0.0114687256963427	0.0779139220300539	0.0743993442083068	1.73031990872842	0.0873307771887946	0.218425362330201	None
ENSMUSE00001227167.1	chr10	79881935	79882165	+	ENSMUSG00000057729.12	Prtn3	0.097711001450583	1.6979068419378	0.0931458208128606	0.279634346283377	0.0743993442083068	1.73031990872842	0.0873307771887946	0.218425362330201	None
ENSMUSE00000877807.1	chr10	79882818	79883041	+	ENSMUSG00000057729.12	Prtn3	0.0654175675937098	1.11954195826537	0.266030055033156	0.510647339575316	0.0743993442083068	1.73031990872842	0.0873307771887946	0.218425362330201	None
ENSMUSE00000506902.1	chr10	79880428	79880593	+	ENSMUSG00000057729.12	Prtn3	0.362046132930171	3.00376092060197	0.00349326751562786	0.0368785729965579	0.0743993442083068	1.73031990872842	0.0873307771887946	0.218425362330201	sig Exon
ENSMUSE00001216502.1	chr10	79882818	79883174	+	ENSMUSG00000057729.12	Prtn3	0.0627474121268195	1.07095646138938	0.287189250576998	0.533033572472146	0.0743993442083068	1.73031990872842	0.0873307771887946	0.218425362330201	None
ENSMUSE00000908417.1	chr10	79880980	79881177	+	ENSMUSG00000057729.12	Prtn3	0.159643222818706	2.49362061238723	0.014561848320664	0.0902357972137979	0.0743993442083068	1.73031990872842	0.0873307771887946	0.218425362330201	None
ENSMUSE00000915497.1	chr10	79881004	79881177	+	ENSMUSG00000057729.12	Prtn3	0.157608527376575	2.45832763168101	0.0159667643256378	0.0955554540119669	0.0743993442083068	1.73031990872842	0.0873307771887946	0.218425362330201	None
ENSMUSE00000902293.1	chr10	79881935	79882389	+	ENSMUSG00000057729.12	Prtn3	0.094310285651618	1.64714271592399	0.103182808186288	0.296733891169244	0.0743993442083068	1.73031990872842	0.0873307771887946	0.218425362330201	None
ENSMUSE00000900672.1	chr10	79881042	79881177	+	ENSMUSG00000057729.12	Prtn3	0.167401837685081	2.57003996585489	0.0118930929605851	0.0796286563888784	0.0743993442083068	1.73031990872842	0.0873307771887946	0.218425362330201	None
ENSMUSE00000906447.1	chr10	79882789	79882844	+	ENSMUSG00000057729.12	Prtn3	0.0301340759159629	0.461002148561979	0.645962316595923	0.820031217156	0.0743993442083068	1.73031990872842	0.0873307771887946	0.218425362330201	None
ENSMUSE00000894017.1	chr10	79881783	79882165	+	ENSMUSG00000057729.12	Prtn3	0.096971072493201	1.73433713796277	0.0864459191351319	0.267379366552111	0.0743993442083068	1.73031990872842	0.0873307771887946	0.218425362330201	None
ENSMUSE00000906351.1	chr10	79882818	79882880	+	ENSMUSG00000057729.12	Prtn3	0.0484155567329154	0.799717204551842	0.4260809153551	0.6619210006211	0.0743993442083068	1.73031990872842	0.0873307771887946	0.218425362330201	None
ENSMUSE00001412044.1	chr10	79888712	79888962	+	ENSMUSG00000111897.1	Gm19810	0.0480746056012439	1.47734018897372	0.14324200601425	0.359201270632897	0.0350919591739938	1.1168705247294	0.267307887218061	0.461629581470996	None
ENSMUSE00000879975.1	chr10	79908818	79908921	-	ENSMUSG00000013833.15	Med16	0.120733816084354	1.592906848066	0.114854857437363	0.316188916286475	0.067162175665613	2.45713087203215	0.0161117672003346	0.0674243532494203	None
ENSMUSE00000666006.1	chr10	79907491	79907653	-	ENSMUSG00000013833.15	Med16	0.0841880043861067	2.15353292949154	0.0340792245565647	0.152287148888208	0.067162175665613	2.45713087203215	0.0161117672003346	0.0674243532494203	None
ENSMUSE00001213596.1	chr10	79907039	79907146	-	ENSMUSG00000013833.15	Med16	0.0959025768195194	2.67446052573766	0.00895961514930497	0.0667997305275307	0.067162175665613	2.45713087203215	0.0161117672003346	0.0674243532494203	None
ENSMUSE00001211967.1	chr10	79906765	79906934	-	ENSMUSG00000013833.15	Med16	0.105438975038734	2.73952091122246	0.00748159840716978	0.0595431954023091	0.067162175665613	2.45713087203215	0.0161117672003346	0.0674243532494203	None
ENSMUSE00001266612.1	chr10	79902997	79903428	-	ENSMUSG00000013833.15	Med16	0.081493435999937	2.51530150679056	0.0137547865597705	0.0871968070191239	0.067162175665613	2.45713087203215	0.0161117672003346	0.0674243532494203	None
ENSMUSE00000100917.1	chr10	79902423	79902528	-	ENSMUSG00000013833.15	Med16	0.0602001003097834	1.8025126095113	0.0749724947064534	0.24566407191422	0.067162175665613	2.45713087203215	0.0161117672003346	0.0674243532494203	None
ENSMUSE00000100923.1	chr10	79900097	79900252	-	ENSMUSG00000013833.15	Med16	0.118062892407815	3.5865260181274	0.000556029670264955	0.0115846503305069	0.067162175665613	2.45713087203215	0.0161117672003346	0.0674243532494203	None
ENSMUSE00000314867.1	chr10	79899201	79899409	-	ENSMUSG00000013833.15	Med16	0.101275657461189	2.67368968812716	0.00897861643378166	0.0668937511906919	0.067162175665613	2.45713087203215	0.0161117672003346	0.0674243532494203	None
ENSMUSE00001222805.1	chr10	79898897	79899103	-	ENSMUSG00000013833.15	Med16	0.0473378553571007	1.12319992905578	0.264482368597443	0.509121600270982	0.067162175665613	2.45713087203215	0.0161117672003346	0.0674243532494203	None
ENSMUSE00001251141.1	chr10	79898236	79898446	-	ENSMUSG00000013833.15	Med16	0.0835688073143178	2.43095909897472	0.0171384389418666	0.0998769147153269	0.067162175665613	2.45713087203215	0.0161117672003346	0.0674243532494203	None
ENSMUSE00000100919.1	chr10	79897565	79897698	-	ENSMUSG00000013833.15	Med16	0.0622209212912065	1.68208531737495	0.0961847910270826	0.284820753031196	0.067162175665613	2.45713087203215	0.0161117672003346	0.0674243532494203	None
ENSMUSE00000314789.1	chr10	79896759	79896951	-	ENSMUSG00000013833.15	Med16	0.083994469129336	2.42885174189976	0.0172317629657937	0.100165252614325	0.067162175665613	2.45713087203215	0.0161117672003346	0.0674243532494203	None
ENSMUSE00000413862.1	chr10	79896348	79896564	-	ENSMUSG00000013833.15	Med16	0.109859624042477	2.59318074908292	0.0111768580916985	0.076699790755756	0.067162175665613	2.45713087203215	0.0161117672003346	0.0674243532494203	None
ENSMUSE00000365582.2	chr10	79895627	79895710	-	ENSMUSG00000013833.15	Med16	0.102479824323524	1.94908956055035	0.0545484998895723	0.202552592995986	0.067162175665613	2.45713087203215	0.0161117672003346	0.0674243532494203	None
ENSMUSE00000887530.1	chr10	79894708	79895410	-	ENSMUSG00000013833.15	Med16	0.052073338225563	1.36015459659057	0.177340363096825	0.405958557535208	0.067162175665613	2.45713087203215	0.0161117672003346	0.0674243532494203	None
ENSMUSE00000666007.2	chr10	79908818	79908898	-	ENSMUSG00000013833.15	Med16	0.120132195445346	1.58596435801038	0.116422439909954	0.318693883441154	0.067162175665613	2.45713087203215	0.0161117672003346	0.0674243532494203	None
ENSMUSE00001229163.1	chr10	79907491	79907656	-	ENSMUSG00000013833.15	Med16	0.0856123526178897	2.18969209990938	0.0312579212130985	0.144461452095754	0.067162175665613	2.45713087203215	0.0161117672003346	0.0674243532494203	None
ENSMUSE00000883794.1	chr10	79894935	79895410	-	ENSMUSG00000013833.15	Med16	0.0636498621793635	1.61639909919132	0.109675397361847	0.307692635656343	0.067162175665613	2.45713087203215	0.0161117672003346	0.0674243532494203	None
ENSMUSE00000877532.1	chr10	79899201	79899685	-	ENSMUSG00000013833.15	Med16	0.0986128540097142	2.63364478201754	0.0100175431866034	0.0715820119585284	0.067162175665613	2.45713087203215	0.0161117672003346	0.0674243532494203	None
ENSMUSE00000879673.1	chr10	79908321	79908818	-	ENSMUSG00000013833.15	Med16	0.135415909723318	1.95313454965256	0.0540594784033325	0.201407970477613	0.067162175665613	2.45713087203215	0.0161117672003346	0.0674243532494203	None
