## Supplementary Tables for "Molecular impact of nicotine and smoking exposure on the developing and adult mouse brain": TableS13_DE_exons_vs_genes_smo.tsv (part 39 of 66)

exon_gencodeID	chr	start	end	strand	gencodeID	gene_Symbol	logFC_exon	t_exon	P.Value_exon	adj.P.Val_exon	logFC_gene	t_gene	P.Value_gene	adj.P.Val_gene	DE
ENSMUSE00000887580.1	chr10	79901838	79902528	-	ENSMUSG00000013833.15	Med16	0.0665341767217928	1.99881526585147	0.0487905772050322	0.189290905893181	0.067162175665613	2.45713087203215	0.0161117672003346	0.0674243532494203	None
ENSMUSE00000449499.4	chr10	79908818	79908910	-	ENSMUSG00000013833.15	Med16	0.120709978402353	1.59344120028272	0.11473490678802	0.316041928138594	0.067162175665613	2.45713087203215	0.0161117672003346	0.0674243532494203	None
ENSMUSE00000913714.1	chr10	79907491	79907511	-	ENSMUSG00000013833.15	Med16	0.0735556540469619	1.83275256947371	0.0703043593547356	0.23627347710429	0.067162175665613	2.45713087203215	0.0161117672003346	0.0674243532494203	None
ENSMUSE00000895636.1	chr10	79903179	79903428	-	ENSMUSG00000013833.15	Med16	0.0977537623671211	2.61980704508492	0.010401136097792	0.0733284129470011	0.067162175665613	2.45713087203215	0.0161117672003346	0.0674243532494203	None
ENSMUSE00000881178.1	chr10	79903355	79903428	-	ENSMUSG00000013833.15	Med16	0.121903097718235	3.01875551667209	0.0033408688213576	0.0358866967069588	0.067162175665613	2.45713087203215	0.0161117672003346	0.0674243532494203	None
ENSMUSE00000876039.1	chr10	79908818	79908923	-	ENSMUSG00000013833.15	Med16	0.120733816084354	1.592906848066	0.114854857437363	0.316188916286475	0.067162175665613	2.45713087203215	0.0161117672003346	0.0674243532494203	None
ENSMUSE00000912597.1	chr10	79903382	79903428	-	ENSMUSG00000013833.15	Med16	0.119812197410301	2.90439446277247	0.00467722620241288	0.0443105888583211	0.067162175665613	2.45713087203215	0.0161117672003346	0.0674243532494203	None
ENSMUSE00000878623.1	chr10	79916823	79917006	-	ENSMUSG00000035781.14	R3hdm4	0.100307908299049	3.53126578389643	0.000667773220242228	0.0129874566911744	0.0868645384456508	4.16301123939407	7.70252444700828e-05	0.00149659750296248	sig Gene
ENSMUSE00000360384.2	chr10	79913557	79913711	-	ENSMUSG00000035781.14	R3hdm4	0.0877873586333482	3.65598278748855	0.000440599855443674	0.00999816137050492	0.0868645384456508	4.16301123939407	7.70252444700828e-05	0.00149659750296248	sig Gene
ENSMUSE00000314697.1	chr10	79913225	79913346	-	ENSMUSG00000035781.14	R3hdm4	0.106033085082557	4.42831996983962	2.78095048394191e-05	0.00170360311929704	0.0868645384456508	4.16301123939407	7.70252444700828e-05	0.00149659750296248	sig Gene
ENSMUSE00000314690.1	chr10	79912649	79912769	-	ENSMUSG00000035781.14	R3hdm4	0.115350539996792	4.3136238373112	4.27239020038182e-05	0.00224330361242142	0.0868645384456508	4.16301123939407	7.70252444700828e-05	0.00149659750296248	sig Gene
ENSMUSE00000314683.1	chr10	79912396	79912481	-	ENSMUSG00000035781.14	R3hdm4	0.129951762742527	4.4371729620799	2.68960167143856e-05	0.00167058818338217	0.0868645384456508	4.16301123939407	7.70252444700828e-05	0.00149659750296248	sig Gene
ENSMUSE00000314674.1	chr10	79912075	79912160	-	ENSMUSG00000035781.14	R3hdm4	0.125669589656084	4.55169551899222	1.7403530909214e-05	0.00128646334224693	0.0868645384456508	4.16301123939407	7.70252444700828e-05	0.00149659750296248	sig Gene
ENSMUSE00000314668.1	chr10	79911942	79911997	-	ENSMUSG00000035781.14	R3hdm4	0.117968520950676	4.705496168924	9.61045723339106e-06	0.000877463410822644	0.0868645384456508	4.16301123939407	7.70252444700828e-05	0.00149659750296248	sig Gene
ENSMUSE00000362230.2	chr10	79910052	79911139	-	ENSMUSG00000035781.14	R3hdm4	0.102200450308324	4.02381139831134	0.000122856900606686	0.00445027238371004	0.0868645384456508	4.16301123939407	7.70252444700828e-05	0.00149659750296248	sig Gene
ENSMUSE00000872882.1	chr10	79910702	79911139	-	ENSMUSG00000035781.14	R3hdm4	0.10366416258997	4.26973566420827	5.02693708487e-05	0.00249544777104847	0.0868645384456508	4.16301123939407	7.70252444700828e-05	0.00149659750296248	sig Gene
ENSMUSE00000687330.2	chr10	79910238	79910532	-	ENSMUSG00000035781.14	R3hdm4	0.102519016778261	3.54507508065343	0.000638009609244187	0.0126171723125912	0.0868645384456508	4.16301123939407	7.70252444700828e-05	0.00149659750296248	sig Gene
ENSMUSE00001406458.1	chr10	79912649	79912687	-	ENSMUSG00000035781.14	R3hdm4	0.125587264780068	4.15752547881843	7.58622398421519e-05	0.00326551545086228	0.0868645384456508	4.16301123939407	7.70252444700828e-05	0.00149659750296248	sig Gene
ENSMUSE00001406313.1	chr10	79911942	79912160	-	ENSMUSG00000035781.14	R3hdm4	0.120215066821489	4.70942174475369	9.46462134686587e-06	0.000870128150493789	0.0868645384456508	4.16301123939407	7.70252444700828e-05	0.00149659750296248	sig Gene
ENSMUSE00001408988.1	chr10	79910785	79911139	-	ENSMUSG00000035781.14	R3hdm4	0.105397871585417	4.31652401583701	4.22658097674844e-05	0.00222903472622134	0.0868645384456508	4.16301123939407	7.70252444700828e-05	0.00149659750296248	sig Gene
ENSMUSE00000450080.7	chr10	79916823	79916928	-	ENSMUSG00000035781.14	R3hdm4	0.0999417741687563	3.52910428730407	0.000672549206019618	0.0130475367109643	0.0868645384456508	4.16301123939407	7.70252444700828e-05	0.00149659750296248	sig Gene
ENSMUSE00001410152.1	chr10	79916823	79916919	-	ENSMUSG00000035781.14	R3hdm4	0.100022639647411	3.5327297367405	0.000664556750994008	0.0129413448864299	0.0868645384456508	4.16301123939407	7.70252444700828e-05	0.00149659750296248	sig Gene
ENSMUSE00001410858.1	chr10	79913557	79913681	-	ENSMUSG00000035781.14	R3hdm4	0.0891055761233163	3.72542336617645	0.000348191180674807	0.00866463355407715	0.0868645384456508	4.16301123939407	7.70252444700828e-05	0.00149659750296248	sig Gene
ENSMUSE00001408035.1	chr10	79912712	79912769	-	ENSMUSG00000035781.14	R3hdm4	0.108172649012878	4.18165177738224	6.94748839485492e-05	0.00308164982492954	0.0868645384456508	4.16301123939407	7.70252444700828e-05	0.00149659750296248	sig Gene
ENSMUSE00001411661.1	chr10	79914146	79914255	-	ENSMUSG00000035781.14	R3hdm4	-0.175591701331226	-0.995032592488143	0.322515470472466	0.568964254899587	0.0868645384456508	4.16301123939407	7.70252444700828e-05	0.00149659750296248	sig Gene
ENSMUSE00001406141.1	chr10	79913235	79913346	-	ENSMUSG00000035781.14	R3hdm4	0.105081963106295	4.36378854240977	3.54359559625819e-05	0.00198168769113823	0.0868645384456508	4.16301123939407	7.70252444700828e-05	0.00149659750296248	sig Gene
ENSMUSE00001406171.1	chr10	79913419	79916927	-	ENSMUSG00000035781.14	R3hdm4	0.0770320554660794	3.46518743908003	0.000829287893238416	0.0149829823258169	0.0868645384456508	4.16301123939407	7.70252444700828e-05	0.00149659750296248	sig Gene
ENSMUSE00001407715.1	chr10	79913634	79913711	-	ENSMUSG00000035781.14	R3hdm4	0.0921210285732466	3.63021451884421	0.000480480375337106	0.010555458786925	0.0868645384456508	4.16301123939407	7.70252444700828e-05	0.00149659750296248	sig Gene
ENSMUSE00001409130.1	chr10	79916971	79919551	+	ENSMUSG00000035773.6	Kiss1r	0.129314124118322	2.68108083683943	0.0087979217433627	0.0660375836642651	0.106417940749876	2.30960745687477	0.0234221044447323	0.0878889938341317	None
ENSMUSE00001406735.1	chr10	79920695	79921247	+	ENSMUSG00000035773.6	Kiss1r	0.096720893873798	0.71120391401892	0.478884932886612	0.703556718766223	0.106417940749876	2.30960745687477	0.0234221044447323	0.0878889938341317	None
ENSMUSE00001412468.1	chr10	79921552	79922022	+	ENSMUSG00000035773.6	Kiss1r	0.106115992438166	1.0616190701067	0.291384677573323	0.537251260159905	0.106417940749876	2.30960745687477	0.0234221044447323	0.0878889938341317	None
ENSMUSE00001409629.1	chr10	79922213	79922270	+	ENSMUSG00000035773.6	Kiss1r	-0.0182380826173361	-0.14569230892187	0.884505673655787	0.949960850999224	0.106417940749876	2.30960745687477	0.0234221044447323	0.0878889938341317	None
ENSMUSE00000314624.2	chr10	79916971	79918917	+	ENSMUSG00000035773.6	Kiss1r	0.132329255696567	2.6650207105915	0.00919484370808405	0.0678585717387258	0.106417940749876	2.30960745687477	0.0234221044447323	0.0878889938341317	None
ENSMUSE00000314618.1	chr10	79919427	79919551	+	ENSMUSG00000035773.6	Kiss1r	0.0174371448962694	0.126607249584075	0.899547179772445	0.955783336126974	0.106417940749876	2.30960745687477	0.0234221044447323	0.0878889938341317	None
ENSMUSE00000314610.1	chr10	79920695	79920830	+	ENSMUSG00000035773.6	Kiss1r	-0.027749051694686	-0.202298333424815	0.840161917856994	0.927939106298278	0.106417940749876	2.30960745687477	0.0234221044447323	0.0878889938341317	None
ENSMUSE00000403268.3	chr10	79921552	79922273	+	ENSMUSG00000035773.6	Kiss1r	0.0799761437636592	0.943555026613936	0.348043719951692	0.593223886725155	0.106417940749876	2.30960745687477	0.0234221044447323	0.0878889938341317	None
ENSMUSE00001413162.1	chr10	79918674	79918917	+	ENSMUSG00000035773.6	Kiss1r	0.154669392984986	1.57743167765641	0.11837245568447	0.321827796405152	0.106417940749876	2.30960745687477	0.0234221044447323	0.0878889938341317	None
ENSMUSE00001410615.1	chr10	79921552	79922025	+	ENSMUSG00000035773.6	Kiss1r	0.102377795992712	1.02455025778673	0.308452421398264	0.554694201460675	0.106417940749876	2.30960745687477	0.0234221044447323	0.0878889938341317	None
ENSMUSE00000574942.3	chr10	79927043	79927256	+	ENSMUSG00000019564.12	Arid3a	0.228788316033835	1.58661813026957	0.116274095442967	0.318463154395754	0.000745105792409434	0.0166872653311985	0.986726596245645	0.99396674755193	None
ENSMUSE00000314519.2	chr10	79930635	79931288	+	ENSMUSG00000019564.12	Arid3a	0.0242660999653178	0.33852023202726	0.735797330192701	0.872933075034014	0.000745105792409434	0.0166872653311985	0.986726596245645	0.99396674755193	None
ENSMUSE00000314515.1	chr10	79931766	79932078	+	ENSMUSG00000019564.12	Arid3a	-0.0541664924319611	-0.657667833552387	0.512510346921971	0.728966886368417	0.000745105792409434	0.0166872653311985	0.986726596245645	0.99396674755193	None
ENSMUSE00001217832.1	chr10	79946485	79946557	+	ENSMUSG00000019564.12	Arid3a	0.0427605668061435	0.345115918710789	0.730850967602281	0.87017944301393	0.000745105792409434	0.0166872653311985	0.986726596245645	0.99396674755193	None
ENSMUSE00001293344.1	chr10	79948860	79949043	+	ENSMUSG00000019564.12	Arid3a	0.0926651783872308	1.04172857515422	0.300460972161905	0.546470239539578	0.000745105792409434	0.0166872653311985	0.986726596245645	0.99396674755193	None
ENSMUSE00001258076.1	chr10	79949365	79949612	+	ENSMUSG00000019564.12	Arid3a	0.0557104635745242	0.689213846137276	0.492546458900157	0.714299910092759	0.000745105792409434	0.0166872653311985	0.986726596245645	0.99396674755193	None
ENSMUSE00001218328.1	chr10	79950628	79950924	+	ENSMUSG00000019564.12	Arid3a	0.0752856577263025	0.906777763627719	0.367061317213012	0.61073851945159	0.000745105792409434	0.0166872653311985	0.986726596245645	0.99396674755193	None
ENSMUSE00001206694.1	chr10	79951248	79951346	+	ENSMUSG00000019564.12	Arid3a	0.0395905292342157	0.39892488964832	0.690938655840179	0.847530744453451	0.000745105792409434	0.0166872653311985	0.986726596245645	0.99396674755193	None
ENSMUSE00000386442.6	chr10	79951740	79955018	+	ENSMUSG00000019564.12	Arid3a	-0.000892094295552982	-0.0178221150609198	0.985822098121032	0.99426211181522	0.000745105792409434	0.0166872653311985	0.986726596245645	0.99396674755193	None
ENSMUSE00000666005.1	chr10	79927139	79927256	+	ENSMUSG00000019564.12	Arid3a	0.22565401794334	1.57013915477338	0.120059631277554	0.324608449821223	0.000745105792409434	0.0166872653311985	0.986726596245645	0.99396674755193	None
ENSMUSE00000666004.1	chr10	79950634	79950924	+	ENSMUSG00000019564.12	Arid3a	0.0746268811578765	0.891664387759713	0.375064052037186	0.617908903612395	0.000745105792409434	0.0166872653311985	0.986726596245645	0.99396674755193	None
ENSMUSE00000666003.1	chr10	79951740	79954711	+	ENSMUSG00000019564.12	Arid3a	0.00115214335416818	0.0231312415257586	0.981599240612683	0.992512698206007	0.000745105792409434	0.0166872653311985	0.986726596245645	0.99396674755193	None
ENSMUSE00000666001.1	chr10	79951740	79954703	+	ENSMUSG00000019564.12	Arid3a	0.00114090343640149	0.0228745599988392	0.981803392950094	0.992597816336644	0.000745105792409434	0.0166872653311985	0.986726596245645	0.99396674755193	None
ENSMUSE00000708072.2	chr10	79930635	79931218	+	ENSMUSG00000019564.12	Arid3a	-0.000345978154229374	-0.00476801714472447	0.996206744250976	0.998407863179431	0.000745105792409434	0.0166872653311985	0.986726596245645	0.99396674755193	None
ENSMUSE00000786089.1	chr10	79951740	79952643	+	ENSMUSG00000019564.12	Arid3a	0.0671257212433045	0.899583963531956	0.370856936961072	0.614117631503216	0.000745105792409434	0.0166872653311985	0.986726596245645	0.99396674755193	None
ENSMUSE00000396816.7	chr10	79960152	79960372	+	ENSMUSG00000035754.8	Wdr18	0.0697616554417125	1.77636249595941	0.0792143064782661	0.253902884740577	0.0619475457927515	3.03481910976309	0.00322320414240929	0.0218698874165851	sig Gene
ENSMUSE00000391154.2	chr10	79961002	79961112	+	ENSMUSG00000035754.8	Wdr18	0.0381358701169254	1.18097785553616	0.240871497687901	0.483085268060096	0.0619475457927515	3.03481910976309	0.00322320414240929	0.0218698874165851	sig Gene
ENSMUSE00000314370.1	chr10	79964926	79965059	+	ENSMUSG00000035754.8	Wdr18	0.0446844069171239	1.51533118332701	0.133360277103683	0.344795054782807	0.0619475457927515	3.03481910976309	0.00322320414240929	0.0218698874165851	sig Gene
ENSMUSE00000314364.1	chr10	79965210	79965351	+	ENSMUSG00000035754.8	Wdr18	0.0575544310376283	1.96643271010302	0.0524779478171062	0.197954816751679	0.0619475457927515	3.03481910976309	0.00322320414240929	0.0218698874165851	sig Gene
ENSMUSE00000314353.1	chr10	79965980	79966123	+	ENSMUSG00000035754.8	Wdr18	0.053200839246145	1.85622727987563	0.0668501050934033	0.229229188514512	0.0619475457927515	3.03481910976309	0.00322320414240929	0.0218698874165851	sig Gene
ENSMUSE00000314343.1	chr10	79966206	79966270	+	ENSMUSG00000035754.8	Wdr18	0.0383663826443017	1.20623409442553	0.231039390394835	0.471846721868235	0.0619475457927515	3.03481910976309	0.00322320414240929	0.0218698874165851	sig Gene
ENSMUSE00000314335.1	chr10	79966345	79966469	+	ENSMUSG00000035754.8	Wdr18	0.0404876318801641	1.3376476386506	0.184542616318149	0.415113111475408	0.0619475457927515	3.03481910976309	0.00322320414240929	0.0218698874165851	sig Gene
ENSMUSE00000314328.1	chr10	79966560	79966726	+	ENSMUSG00000035754.8	Wdr18	0.0453925844198457	1.46285490025951	0.147156923143368	0.364736474801461	0.0619475457927515	3.03481910976309	0.00322320414240929	0.0218698874165851	sig Gene
ENSMUSE00000314322.1	chr10	79967320	79967388	+	ENSMUSG00000035754.8	Wdr18	0.0668832914114798	1.85415172734269	0.067149677726012	0.229881444326291	0.0619475457927515	3.03481910976309	0.00322320414240929	0.0218698874165851	sig Gene
ENSMUSE00000448855.7	chr10	79967471	79970203	+	ENSMUSG00000035754.8	Wdr18	0.0969835848671518	3.51773563658398	0.000698205519226272	0.0133700885678256	0.0619475457927515	3.03481910976309	0.00322320414240929	0.0218698874165851	sig Gene
ENSMUSE00001406666.1	chr10	79960155	79960372	+	ENSMUSG00000035754.8	Wdr18	0.0697616554417125	1.77636249595941	0.0792143064782661	0.253902884740577	0.0619475457927515	3.03481910976309	0.00322320414240929	0.0218698874165851	sig Gene
ENSMUSE00001407408.1	chr10	79961002	79962355	+	ENSMUSG00000035754.8	Wdr18	0.0337701655616645	1.07706632281078	0.284466560596529	0.530261248567156	0.0619475457927515	3.03481910976309	0.00322320414240929	0.0218698874165851	sig Gene
ENSMUSE00001406345.1	chr10	79965504	79966123	+	ENSMUSG00000035754.8	Wdr18	0.0575953311404088	2.04848135789068	0.0435660046775386	0.176772565920258	0.0619475457927515	3.03481910976309	0.00322320414240929	0.0218698874165851	sig Gene
ENSMUSE00001410840.1	chr10	79966206	79966259	+	ENSMUSG00000035754.8	Wdr18	0.041628260466422	1.31122942939308	0.19327495044595	0.426053983935181	0.0619475457927515	3.03481910976309	0.00322320414240929	0.0218698874165851	sig Gene
ENSMUSE00001410787.1	chr10	79966464	79966726	+	ENSMUSG00000035754.8	Wdr18	0.0485649362895403	1.57003067557629	0.120084872579202	0.32464170279248	0.0619475457927515	3.03481910976309	0.00322320414240929	0.0218698874165851	sig Gene
ENSMUSE00001412673.1	chr10	79967471	79967611	+	ENSMUSG00000035754.8	Wdr18	0.0700179200832659	2.17270222407138	0.0325571084184292	0.148169822183815	0.0619475457927515	3.03481910976309	0.00322320414240929	0.0218698874165851	sig Gene
ENSMUSE00001406192.1	chr10	79967035	79967388	+	ENSMUSG00000035754.8	Wdr18	0.0632732351918675	1.78232145117538	0.0782306248838012	0.251999044222267	0.0619475457927515	3.03481910976309	0.00322320414240929	0.0218698874165851	sig Gene
ENSMUSE00001407553.1	chr10	79967471	79968036	+	ENSMUSG00000035754.8	Wdr18	0.0813302895362692	3.14443152323747	0.00228562623646474	0.0282562722136364	0.0619475457927515	3.03481910976309	0.00322320414240929	0.0218698874165851	sig Gene
ENSMUSE00000737779.1	chr10	79978693	79978773	-	ENSMUSG00000013858.14	Tmem259	0.0911213452530617	3.73445142600531	0.000337629423560791	0.00850066115770372	0.0679713085342687	2.4954186488134	0.0145841712816399	0.063204520719908	None
ENSMUSE00001241582.1	chr10	79978548	79978605	-	ENSMUSG00000013858.14	Tmem259	0.10040185271127	3.90768043366007	0.000185336678238328	0.00579696305627916	0.0679713085342687	2.4954186488134	0.0145841712816399	0.063204520719908	None
ENSMUSE00001301799.1	chr10	79978392	79978475	-	ENSMUSG00000013858.14	Tmem259	0.0740019593017748	2.64710918909417	0.0096566513215123	0.0699764317043552	0.0679713085342687	2.4954186488134	0.0145841712816399	0.063204520719908	None
ENSMUSE00000736584.1	chr10	79977963	79978320	-	ENSMUSG00000013858.14	Tmem259	0.0814435181502038	2.7993373658112	0.00632268810005013	0.0535515567959495	0.0679713085342687	2.4954186488134	0.0145841712816399	0.063204520719908	None
ENSMUSE00000844997.1	chr10	79974948	79977853	-	ENSMUSG00000013858.14	Tmem259	0.0895890438818047	2.02615790998599	0.0458516575848295	0.182351542677999	0.0679713085342687	2.4954186488134	0.0145841712816399	0.063204520719908	None
ENSMUSE00000758599.1	chr10	79978868	79978940	-	ENSMUSG00000013858.14	Tmem259	0.0686534323941251	2.71878547812514	0.00792656021156392	0.0618654206909146	0.0679713085342687	2.4954186488134	0.0145841712816399	0.063204520719908	None
ENSMUSE00001281742.1	chr10	79978693	79978793	-	ENSMUSG00000013858.14	Tmem259	0.0942186643176602	3.86949636806724	0.00021183118304941	0.00629926454962353	0.0679713085342687	2.4954186488134	0.0145841712816399	0.063204520719908	None
ENSMUSE00000784710.1	chr10	79978188	79978605	-	ENSMUSG00000013858.14	Tmem259	0.0805187653436737	3.14900556195188	0.00225383564006067	0.0279936532750883	0.0679713085342687	2.4954186488134	0.0145841712816399	0.063204520719908	None
ENSMUSE00001284583.1	chr10	79977963	79978062	-	ENSMUSG00000013858.14	Tmem259	0.079843918129732	2.48393065261572	0.0149360968659944	0.0917164720871501	0.0679713085342687	2.4954186488134	0.0145841712816399	0.063204520719908	None
ENSMUSE00000800250.1	chr10	79975890	79977853	-	ENSMUSG00000013858.14	Tmem259	0.0945588308381493	2.13033016691636	0.0360040955074642	0.157453771941501	0.0679713085342687	2.4954186488134	0.0145841712816399	0.063204520719908	None
ENSMUSE00000371876.6	chr10	79983910	79984330	-	ENSMUSG00000013858.14	Tmem259	0.0862126843327676	2.46828688466441	0.0155585153928951	0.094080311830777	0.0679713085342687	2.4954186488134	0.0145841712816399	0.063204520719908	None
ENSMUSE00000369486.1	chr10	79979496	79979753	-	ENSMUSG00000013858.14	Tmem259	0.10240783707725	3.5859135131921	0.000557164871087856	0.0115963029281669	0.0679713085342687	2.4954186488134	0.0145841712816399	0.063204520719908	None
ENSMUSE00000100943.1	chr10	79979291	79979390	-	ENSMUSG00000013858.14	Tmem259	0.0923991838041874	3.18886344713342	0.001993753528648	0.0259550329541963	0.0679713085342687	2.4954186488134	0.0145841712816399	0.063204520719908	None
ENSMUSE00000100936.1	chr10	79979098	79979208	-	ENSMUSG00000013858.14	Tmem259	0.068450222382181	2.52008148654327	0.0135823540959162	0.0865439136949814	0.0679713085342687	2.4954186488134	0.0145841712816399	0.063204520719908	None
ENSMUSE00000100939.1	chr10	79978868	79978990	-	ENSMUSG00000013858.14	Tmem259	0.0695979132743893	2.74686763090707	0.00732949513410996	0.0587555735196597	0.0679713085342687	2.4954186488134	0.0145841712816399	0.063204520719908	None
ENSMUSE00000100940.1	chr10	79978188	79978320	-	ENSMUSG00000013858.14	Tmem259	0.0762768281942679	2.70758642157491	0.0081767871786002	0.0630568222847844	0.0679713085342687	2.4954186488134	0.0145841712816399	0.063204520719908	None
ENSMUSE00000786777.1	chr10	79977118	79977853	-	ENSMUSG00000013858.14	Tmem259	0.0992699978585082	2.20921100118312	0.0298214200714181	0.140361079838929	0.0679713085342687	2.4954186488134	0.0145841712816399	0.063204520719908	None
ENSMUSE00000800646.1	chr10	79983910	79984040	-	ENSMUSG00000013858.14	Tmem259	0.086634852959247	2.47414658588964	0.0153227055023556	0.0931883114545478	0.0679713085342687	2.4954186488134	0.0145841712816399	0.063204520719908	None
ENSMUSE00000666000.1	chr10	79978392	79978605	-	ENSMUSG00000013858.14	Tmem259	0.0832410790737281	3.25974148218425	0.00159920179415115	0.0225828136618829	0.0679713085342687	2.4954186488134	0.0145841712816399	0.063204520719908	None
ENSMUSE00000762069.1	chr10	79977358	79977853	-	ENSMUSG00000013858.14	Tmem259	0.0992348643500723	2.27542549758074	0.0253697759848551	0.127104575166615	0.0679713085342687	2.4954186488134	0.0145841712816399	0.063204520719908	None
ENSMUSE00000770339.1	chr10	79978693	79978776	-	ENSMUSG00000013858.14	Tmem259	0.0900613112242326	3.65075645137827	0.000448425297760323	0.0101094717876348	0.0679713085342687	2.4954186488134	0.0145841712816399	0.063204520719908	None
ENSMUSE00000843898.1	chr10	79977963	79978605	-	ENSMUSG00000013858.14	Tmem259	0.0833985854253951	3.13892151931573	0.00232447687349933	0.0285696481324431	0.0679713085342687	2.4954186488134	0.0145841712816399	0.063204520719908	None
ENSMUSE00000640353.4	chr10	79988584	79988740	+	ENSMUSG00000004665.10	Cnn2	-0.311169676155027	-2.64378419417513	0.00974465897977355	0.0703644367559113	-0.232218628826316	-3.10541165128715	0.00260819719636905	0.018753106839552	sig Gene
ENSMUSE00000100949.1	chr10	79991360	79991481	+	ENSMUSG00000004665.10	Cnn2	-0.226175791437836	-2.26555666598216	0.0259937648435748	0.12903478630463	-0.232218628826316	-3.10541165128715	0.00260819719636905	0.018753106839552	sig Gene
ENSMUSE00000100945.1	chr10	79992273	79992339	+	ENSMUSG00000004665.10	Cnn2	-0.16331975935009	-1.65919511257352	0.100723902913429	0.292606650888345	-0.232218628826316	-3.10541165128715	0.00260819719636905	0.018753106839552	sig Gene
ENSMUSE00000100950.1	chr10	79992443	79992580	+	ENSMUSG00000004665.10	Cnn2	-0.11903006103658	-1.27187418811245	0.206850858896037	0.443018970429433	-0.232218628826316	-3.10541165128715	0.00260819719636905	0.018753106839552	sig Gene
ENSMUSE00000100946.1	chr10	79993214	79993330	+	ENSMUSG00000004665.10	Cnn2	-0.190907323180657	-2.05711549480966	0.0427086052364667	0.174612430906669	-0.232218628826316	-3.10541165128715	0.00260819719636905	0.018753106839552	sig Gene
ENSMUSE00000100947.1	chr10	79993428	79993574	+	ENSMUSG00000004665.10	Cnn2	-0.243647166347085	-2.69044047120392	0.00857384825742213	0.0650221690770206	-0.232218628826316	-3.10541165128715	0.00260819719636905	0.018753106839552	sig Gene
ENSMUSE00000407311.5	chr10	79994351	79996062	+	ENSMUSG00000004665.10	Cnn2	-0.234941546353352	-2.9566477581468	0.00401498623218087	0.0402717300054566	-0.232218628826316	-3.10541165128715	0.00260819719636905	0.018753106839552	sig Gene
ENSMUSE00000363060.3	chr10	79988623	79988740	+	ENSMUSG00000004665.10	Cnn2	-0.312425905742064	-2.65964652002952	0.00933125382932368	0.0685150470381629	-0.232218628826316	-3.10541165128715	0.00260819719636905	0.018753106839552	sig Gene
ENSMUSE00000665999.1	chr10	79994351	79994684	+	ENSMUSG00000004665.10	Cnn2	-0.237400647138365	-2.76266372285221	0.00701197602708899	0.0571274668281054	-0.232218628826316	-3.10541165128715	0.00260819719636905	0.018753106839552	sig Gene
ENSMUSE00000814608.1	chr10	79996494	79996588	+	ENSMUSG00000035722.15	Abca7	-0.117482981940071	-0.570806922363045	0.569620983027318	0.769868990497089	-0.217873309162139	-4.19413548929811	6.88144260170115e-05	0.00138978700228897	sig Gene
ENSMUSE00000840038.1	chr10	79997608	79997680	+	ENSMUSG00000035722.15	Abca7	-0.276805923561167	-1.81686607856114	0.0727255811644957	0.241193419892881	-0.217873309162139	-4.19413548929811	6.88144260170115e-05	0.00138978700228897	sig Gene
ENSMUSE00000313229.1	chr10	79997769	79997862	+	ENSMUSG00000035722.15	Abca7	-0.187099196930589	-1.47479865314621	0.143922959746838	0.360098400481653	-0.217873309162139	-4.19413548929811	6.88144260170115e-05	0.00138978700228897	sig Gene
ENSMUSE00000313224.1	chr10	79998014	79998155	+	ENSMUSG00000035722.15	Abca7	-0.309656285053346	-2.24040030393983	0.0276458006219135	0.134012315733496	-0.217873309162139	-4.19413548929811	6.88144260170115e-05	0.00138978700228897	sig Gene
ENSMUSE00000313216.1	chr10	79998244	79998356	+	ENSMUSG00000035722.15	Abca7	-0.41864756234876	-2.45700547849948	0.0160216764387442	0.0957717379622351	-0.217873309162139	-4.19413548929811	6.88144260170115e-05	0.00138978700228897	sig Gene
ENSMUSE00000313204.1	chr10	79998451	79998524	+	ENSMUSG00000035722.15	Abca7	-0.454736234455729	-2.39438329184556	0.0188238954679776	0.105732612263152	-0.217873309162139	-4.19413548929811	6.88144260170115e-05	0.00138978700228897	sig Gene
ENSMUSE00000313199.1	chr10	79998757	79998837	+	ENSMUSG00000035722.15	Abca7	-0.0402925192199752	-0.190347056427929	0.849486359164247	0.932402178776187	-0.217873309162139	-4.19413548929811	6.88144260170115e-05	0.00138978700228897	sig Gene
ENSMUSE00000313189.1	chr10	79999381	79999591	+	ENSMUSG00000035722.15	Abca7	-0.218719367004003	-1.45663693366062	0.148862770711017	0.367194497699283	-0.217873309162139	-4.19413548929811	6.88144260170115e-05	0.00138978700228897	sig Gene
ENSMUSE00000313184.1	chr10	79999681	79999820	+	ENSMUSG00000035722.15	Abca7	-0.127817973681495	-1.03231118335363	0.304824445084537	0.550964022143388	-0.217873309162139	-4.19413548929811	6.88144260170115e-05	0.00138978700228897	sig Gene
ENSMUSE00000313176.1	chr10	80000712	80000828	+	ENSMUSG00000035722.15	Abca7	-0.107794427095252	-0.716301101036401	0.475748580386998	0.701004558293716	-0.217873309162139	-4.19413548929811	6.88144260170115e-05	0.00138978700228897	sig Gene
ENSMUSE00000313168.1	chr10	80000923	80001090	+	ENSMUSG00000035722.15	Abca7	-0.13014628710356	-1.17289573949672	0.244080271421696	0.486797910453058	-0.217873309162139	-4.19413548929811	6.88144260170115e-05	0.00138978700228897	sig Gene
ENSMUSE00000313160.1	chr10	80001490	80001719	+	ENSMUSG00000035722.15	Abca7	-0.0673551267256095	-0.656423701452723	0.513306403801836	0.729596782275583	-0.217873309162139	-4.19413548929811	6.88144260170115e-05	0.00138978700228897	sig Gene
ENSMUSE00000313152.1	chr10	80002035	80002211	+	ENSMUSG00000035722.15	Abca7	-0.0629278290047604	-0.481397322386331	0.631458372830133	0.810796644947191	-0.217873309162139	-4.19413548929811	6.88144260170115e-05	0.00138978700228897	sig Gene
ENSMUSE00000313145.1	chr10	80002507	80002729	+	ENSMUSG00000035722.15	Abca7	-0.24730370854073	-1.45583948487812	0.149082651110538	0.367471922009751	-0.217873309162139	-4.19413548929811	6.88144260170115e-05	0.00138978700228897	sig Gene
ENSMUSE00000313139.1	chr10	80002831	80003052	+	ENSMUSG00000035722.15	Abca7	-0.00124254209310591	-0.00867233793544004	0.993100673995661	0.997043590533189	-0.217873309162139	-4.19413548929811	6.88144260170115e-05	0.00138978700228897	sig Gene
ENSMUSE00000313131.1	chr10	80003132	80003333	+	ENSMUSG00000035722.15	Abca7	-0.165194004872978	-1.28101949367271	0.203634926861144	0.439214068097317	-0.217873309162139	-4.19413548929811	6.88144260170115e-05	0.00138978700228897	sig Gene
ENSMUSE00000313126.1	chr10	80003797	80003907	+	ENSMUSG00000035722.15	Abca7	-0.217958883753589	-1.67149170512638	0.0982643625592602	0.288438125268579	-0.217873309162139	-4.19413548929811	6.88144260170115e-05	0.00138978700228897	sig Gene
ENSMUSE00000313120.1	chr10	80004381	80004552	+	ENSMUSG00000035722.15	Abca7	-0.343462790861553	-2.80119190696458	0.00628953801218534	0.0533940426658848	-0.217873309162139	-4.19413548929811	6.88144260170115e-05	0.00138978700228897	sig Gene
ENSMUSE00000313113.1	chr10	80004719	80004850	+	ENSMUSG00000035722.15	Abca7	-0.168929973620188	-1.19324752202449	0.236058147314037	0.477558623647217	-0.217873309162139	-4.19413548929811	6.88144260170115e-05	0.00138978700228897	sig Gene
ENSMUSE00000313105.1	chr10	80004954	80005093	+	ENSMUSG00000035722.15	Abca7	-0.14105893360433	-1.04595180881721	0.29851799462793	0.544523546548167	-0.217873309162139	-4.19413548929811	6.88144260170115e-05	0.00138978700228897	sig Gene
ENSMUSE00000574927.1	chr10	80005643	80005780	+	ENSMUSG00000035722.15	Abca7	-0.322167901314648	-2.58065174647064	0.0115596560129944	0.0782975326340758	-0.217873309162139	-4.19413548929811	6.88144260170115e-05	0.00138978700228897	sig Gene
ENSMUSE00000313086.1	chr10	80005988	80006175	+	ENSMUSG00000035722.15	Abca7	-0.347157874204551	-3.09625451427376	0.0026468109410464	0.0308919391467346	-0.217873309162139	-4.19413548929811	6.88144260170115e-05	0.00138978700228897	sig Both
ENSMUSE00000313077.1	chr10	80006252	80006309	+	ENSMUSG00000035722.15	Abca7	-0.308096047019417	-2.61969268251718	0.0104043609875322	0.0733440360509638	-0.217873309162139	-4.19413548929811	6.88144260170115e-05	0.00138978700228897	sig Gene
ENSMUSE00000313071.1	chr10	80006433	80006710	+	ENSMUSG00000035722.15	Abca7	-0.204631998635665	-2.00845311123472	0.0477367910652786	0.186878004951106	-0.217873309162139	-4.19413548929811	6.88144260170115e-05	0.00138978700228897	sig Gene
ENSMUSE00000313065.1	chr10	80006886	80006922	+	ENSMUSG00000035722.15	Abca7	-0.161594903934367	-0.981290383021691	0.329205649347291	0.575287411319052	-0.217873309162139	-4.19413548929811	6.88144260170115e-05	0.00138978700228897	sig Gene
ENSMUSE00000313057.1	chr10	80007136	80007228	+	ENSMUSG00000035722.15	Abca7	-0.145473547372287	-0.81659657378336	0.41641819655191	0.654118878803061	-0.217873309162139	-4.19413548929811	6.88144260170115e-05	0.00138978700228897	sig Gene
ENSMUSE00000313046.3	chr10	80007324	80007451	+	ENSMUSG00000035722.15	Abca7	-0.0663540946271283	-0.447522944647889	0.655624181716493	0.825959522429709	-0.217873309162139	-4.19413548929811	6.88144260170115e-05	0.00138978700228897	sig Gene
ENSMUSE00000313034.1	chr10	80007654	80007778	+	ENSMUSG00000035722.15	Abca7	-0.0518397628068217	-0.449560420078574	0.654159903648866	0.825009256285921	-0.217873309162139	-4.19413548929811	6.88144260170115e-05	0.00138978700228897	sig Gene
ENSMUSE00000313026.1	chr10	80007863	80007961	+	ENSMUSG00000035722.15	Abca7	-0.194184590936835	-1.4110794469256	0.161833216144454	0.385126487820782	-0.217873309162139	-4.19413548929811	6.88144260170115e-05	0.00138978700228897	sig Gene
ENSMUSE00000313018.1	chr10	80008145	80008432	+	ENSMUSG00000035722.15	Abca7	-0.327010905849948	-3.2312034653807	0.00174834608359256	0.0238929950236719	-0.217873309162139	-4.19413548929811	6.88144260170115e-05	0.00138978700228897	sig Both
ENSMUSE00000313009.1	chr10	80008539	80008571	+	ENSMUSG00000035722.15	Abca7	-0.363633123034174	-3.33591478817492	0.00125737930059944	0.0194734752741203	-0.217873309162139	-4.19413548929811	6.88144260170115e-05	0.00138978700228897	sig Both
ENSMUSE00000313000.1	chr10	80008663	80008840	+	ENSMUSG00000035722.15	Abca7	-0.311831195822433	-3.26357577025463	0.00158009642801908	0.0223969410529208	-0.217873309162139	-4.19413548929811	6.88144260170115e-05	0.00138978700228897	sig Both
ENSMUSE00000312992.1	chr10	80008928	80009097	+	ENSMUSG00000035722.15	Abca7	-0.178309514157607	-1.81320903657798	0.0732926685876888	0.242364203153285	-0.217873309162139	-4.19413548929811	6.88144260170115e-05	0.00138978700228897	sig Gene
ENSMUSE00000574926.1	chr10	80009858	80010035	+	ENSMUSG00000035722.15	Abca7	-0.120565523175318	-1.08356962872487	0.281588127008603	0.527129174369632	-0.217873309162139	-4.19413548929811	6.88144260170115e-05	0.00138978700228897	sig Gene
ENSMUSE00000312973.1	chr10	80010151	80010266	+	ENSMUSG00000035722.15	Abca7	0.0322614494656656	0.274105590494439	0.784661631595919	0.899534827441392	-0.217873309162139	-4.19413548929811	6.88144260170115e-05	0.00138978700228897	sig Gene
ENSMUSE00000312965.1	chr10	80011036	80011180	+	ENSMUSG00000035722.15	Abca7	0.00201052306008243	0.0175823361118916	0.986012827762766	0.994310959917298	-0.217873309162139	-4.19413548929811	6.88144260170115e-05	0.00138978700228897	sig Gene
ENSMUSE00000312957.1	chr10	80011275	80011398	+	ENSMUSG00000035722.15	Abca7	-0.146806314932104	-1.18141218142722	0.240699920902977	0.4828517389707	-0.217873309162139	-4.19413548929811	6.88144260170115e-05	0.00138978700228897	sig Gene
ENSMUSE00000312947.2	chr10	80011713	80011842	+	ENSMUSG00000035722.15	Abca7	-0.177687048079883	-2.04724406729079	0.0436900757838468	0.177029056472378	-0.217873309162139	-4.19413548929811	6.88144260170115e-05	0.00138978700228897	sig Gene
ENSMUSE00000312937.1	chr10	80011915	80012035	+	ENSMUSG00000035722.15	Abca7	-0.332253774037038	-3.27709257940727	0.00151443723663718	0.021832160837502	-0.217873309162139	-4.19413548929811	6.88144260170115e-05	0.00138978700228897	sig Both
ENSMUSE00000312929.1	chr10	80012124	80012186	+	ENSMUSG00000035722.15	Abca7	-0.178345376143964	-1.42433888511404	0.157971630514878	0.379803605859305	-0.217873309162139	-4.19413548929811	6.88144260170115e-05	0.00138978700228897	sig Gene
ENSMUSE00000312921.1	chr10	80013312	80013418	+	ENSMUSG00000035722.15	Abca7	-0.259734885684303	-2.32903252894496	0.0222054560416777	0.117001175037669	-0.217873309162139	-4.19413548929811	6.88144260170115e-05	0.00138978700228897	sig Gene
ENSMUSE00000312913.1	chr10	80013619	80013760	+	ENSMUSG00000035722.15	Abca7	-0.277197570541272	-2.43728045578501	0.0168611991498003	0.0989123297406753	-0.217873309162139	-4.19413548929811	6.88144260170115e-05	0.00138978700228897	sig Gene
ENSMUSE00000312906.1	chr10	80013846	80013980	+	ENSMUSG00000035722.15	Abca7	-0.114010991177905	-0.989000848433087	0.325440740686087	0.571721282842678	-0.217873309162139	-4.19413548929811	6.88144260170115e-05	0.00138978700228897	sig Gene
ENSMUSE00000312896.1	chr10	80014229	80014332	+	ENSMUSG00000035722.15	Abca7	-0.130149184629753	-1.06213371530813	0.291152353725784	0.537006070488133	-0.217873309162139	-4.19413548929811	6.88144260170115e-05	0.00138978700228897	sig Gene
ENSMUSE00000312892.1	chr10	80014468	80014560	+	ENSMUSG00000035722.15	Abca7	-0.0591799803420137	-0.527632640378858	0.599114756479278	0.789714784817362	-0.217873309162139	-4.19413548929811	6.88144260170115e-05	0.00138978700228897	sig Gene
ENSMUSE00000312886.1	chr10	80014947	80015187	+	ENSMUSG00000035722.15	Abca7	-0.254676896933491	-2.81529374303431	0.006042627242085	0.0520511864095002	-0.217873309162139	-4.19413548929811	6.88144260170115e-05	0.00138978700228897	sig Gene
ENSMUSE00000743578.1	chr10	80015306	80015572	+	ENSMUSG00000035722.15	Abca7	-0.168500551691558	-1.59368997758395	0.114679095828428	0.315966469912425	-0.217873309162139	-4.19413548929811	6.88144260170115e-05	0.00138978700228897	sig Gene
ENSMUSE00000889145.1	chr10	79997576	79997680	+	ENSMUSG00000035722.15	Abca7	-0.272654246731158	-1.82409159959871	0.0716158795581088	0.238997470578649	-0.217873309162139	-4.19413548929811	6.88144260170115e-05	0.00138978700228897	sig Gene
ENSMUSE00000901759.1	chr10	80007300	80007451	+	ENSMUSG00000035722.15	Abca7	-0.04671446339426	-0.319883421427625	0.749833540514152	0.88063582039892	-0.217873309162139	-4.19413548929811	6.88144260170115e-05	0.00138978700228897	sig Gene
ENSMUSE00000914927.1	chr10	80015306	80015553	+	ENSMUSG00000035722.15	Abca7	-0.168500551691558	-1.59368997758395	0.114679095828428	0.315966469912425	-0.217873309162139	-4.19413548929811	6.88144260170115e-05	0.00138978700228897	sig Gene
ENSMUSE00000381185.2	chr10	79997615	79997680	+	ENSMUSG00000035722.15	Abca7	-0.261767416625851	-1.72383532765709	0.0883354066222529	0.270909779961729	-0.217873309162139	-4.19413548929811	6.88144260170115e-05	0.00138978700228897	sig Gene
ENSMUSE00000365113.7	chr10	80015306	80015568	+	ENSMUSG00000035722.15	Abca7	-0.168500551691558	-1.59368997758395	0.114679095828428	0.315966469912425	-0.217873309162139	-4.19413548929811	6.88144260170115e-05	0.00138978700228897	sig Gene
ENSMUSE00000641879.3	chr10	80016653	80016918	+	ENSMUSG00000035697.14	Arhgap45	0.00198266956001975	0.00761741520638146	0.993939905999611	0.997400625501437	0.0657383442719168	1.02362277817872	0.309020419519943	0.505642161013463	None
ENSMUSE00001204915.1	chr10	80017780	80018104	+	ENSMUSG00000035697.14	Arhgap45	0.184525460280564	0.930290312633144	0.354828189682995	0.599485464061996	0.0657383442719168	1.02362277817872	0.309020419519943	0.505642161013463	None
ENSMUSE00001209044.1	chr10	80020690	80020833	+	ENSMUSG00000035697.14	Arhgap45	-0.0136067060293211	-0.0685899669780674	0.945475436698789	0.976829375455678	0.0657383442719168	1.02362277817872	0.309020419519943	0.505642161013463	None
ENSMUSE00001261982.1	chr10	80020951	80021035	+	ENSMUSG00000035697.14	Arhgap45	-0.00166322513166224	-0.00878338985447537	0.993012328316306	0.997016852676437	0.0657383442719168	1.02362277817872	0.309020419519943	0.505642161013463	None
ENSMUSE00001209706.1	chr10	80021122	80021194	+	ENSMUSG00000035697.14	Arhgap45	-0.0863952426570288	-0.465412141544936	0.64281428833542	0.81809470349962	0.0657383442719168	1.02362277817872	0.309020419519943	0.505642161013463	None
ENSMUSE00001221545.1	chr10	80021389	80021455	+	ENSMUSG00000035697.14	Arhgap45	-0.325682807213567	-1.51448172300918	0.133575205798112	0.345123752915793	0.0657383442719168	1.02362277817872	0.309020419519943	0.505642161013463	None
ENSMUSE00000447858.1	chr10	80021546	80021683	+	ENSMUSG00000035697.14	Arhgap45	-0.0880387838015175	-0.410656731165221	0.682346951640895	0.84218911725057	0.0657383442719168	1.02362277817872	0.309020419519943	0.505642161013463	None
ENSMUSE00000447851.1	chr10	80021795	80021859	+	ENSMUSG00000035697.14	Arhgap45	-0.0394114792857368	-0.159616187597432	0.873558190747709	0.944263490979855	0.0657383442719168	1.02362277817872	0.309020419519943	0.505642161013463	None
ENSMUSE00001252955.1	chr10	80022077	80022187	+	ENSMUSG00000035697.14	Arhgap45	-0.00379660093088373	-0.017927589830755	0.98573819958578	0.994231406688688	0.0657383442719168	1.02362277817872	0.309020419519943	0.505642161013463	None
ENSMUSE00001234361.1	chr10	80022275	80022355	+	ENSMUSG00000035697.14	Arhgap45	-0.123080910990535	-0.554208275395726	0.580876473840503	0.777385527209219	0.0657383442719168	1.02362277817872	0.309020419519943	0.505642161013463	None
ENSMUSE00001283926.1	chr10	80024663	80024851	+	ENSMUSG00000035697.14	Arhgap45	0.198765736945892	0.936758441170009	0.351509404413459	0.59658653361218	0.0657383442719168	1.02362277817872	0.309020419519943	0.505642161013463	None
ENSMUSE00001241768.1	chr10	80025409	80025546	+	ENSMUSG00000035697.14	Arhgap45	0.476417618314395	2.2216287202994	0.0289378872885094	0.137840092112998	0.0657383442719168	1.02362277817872	0.309020419519943	0.505642161013463	None
ENSMUSE00001277912.1	chr10	80026156	80026346	+	ENSMUSG00000035697.14	Arhgap45	0.0333656472565384	0.145475556030521	0.884676276199631	0.950049535984471	0.0657383442719168	1.02362277817872	0.309020419519943	0.505642161013463	None
ENSMUSE00001261870.1	chr10	80026433	80026557	+	ENSMUSG00000035697.14	Arhgap45	0.113731010177065	0.685238410406025	0.495038736978581	0.71625345184444	0.0657383442719168	1.02362277817872	0.309020419519943	0.505642161013463	None
ENSMUSE00001280532.1	chr10	80026657	80026734	+	ENSMUSG00000035697.14	Arhgap45	0.0856403058136167	0.413006524064545	0.680631082738154	0.841191605861428	0.0657383442719168	1.02362277817872	0.309020419519943	0.505642161013463	None
ENSMUSE00001285184.1	chr10	80026823	80026927	+	ENSMUSG00000035697.14	Arhgap45	-0.0401633627816936	-0.183542136196045	0.854805267239572	0.934884489182663	0.0657383442719168	1.02362277817872	0.309020419519943	0.505642161013463	None
ENSMUSE00001295997.1	chr10	80027033	80027205	+	ENSMUSG00000035697.14	Arhgap45	0.188493818895099	0.938206567629593	0.350769123348739	0.595852340960324	0.0657383442719168	1.02362277817872	0.309020419519943	0.505642161013463	None
ENSMUSE00001230348.1	chr10	80027539	80027727	+	ENSMUSG00000035697.14	Arhgap45	0.0377434720175763	0.217240099240383	0.828536459728777	0.922216110898311	0.0657383442719168	1.02362277817872	0.309020419519943	0.505642161013463	None
ENSMUSE00001207950.1	chr10	80027821	80027958	+	ENSMUSG00000035697.14	Arhgap45	-0.229795729806121	-1.44676463036198	0.151602660241728	0.37097918660261	0.0657383442719168	1.02362277817872	0.309020419519943	0.505642161013463	None
ENSMUSE00001306636.1	chr10	80028657	80028883	+	ENSMUSG00000035697.14	Arhgap45	-0.375311402944391	-2.18119058847179	0.0319022489182744	0.146355366716637	0.0657383442719168	1.02362277817872	0.309020419519943	0.505642161013463	None
ENSMUSE00001289449.1	chr10	80028973	80029183	+	ENSMUSG00000035697.14	Arhgap45	-0.0716137545079459	-0.423899469657881	0.672698896825901	0.836662257964647	0.0657383442719168	1.02362277817872	0.309020419519943	0.505642161013463	None
ENSMUSE00001238397.1	chr10	80030289	80030376	+	ENSMUSG00000035697.14	Arhgap45	0.380382581544608	2.3398042536635	0.021613498911866	0.11506930752365	0.0657383442719168	1.02362277817872	0.309020419519943	0.505642161013463	None
ENSMUSE00000810105.1	chr10	80030732	80031472	+	ENSMUSG00000035697.14	Arhgap45	0.0161586099809003	0.146553625644981	0.883827799717906	0.949586136286391	0.0657383442719168	1.02362277817872	0.309020419519943	0.505642161013463	None
ENSMUSE00000788697.1	chr10	80016739	80016918	+	ENSMUSG00000035697.14	Arhgap45	0.00198266956001975	0.00761741520638146	0.993939905999611	0.997400625501437	0.0657383442719168	1.02362277817872	0.309020419519943	0.505642161013463	None
ENSMUSE00000774993.1	chr10	80021546	80021859	+	ENSMUSG00000035697.14	Arhgap45	-0.0890811918553618	-0.420094281391877	0.675465662049966	0.838264174920751	0.0657383442719168	1.02362277817872	0.309020419519943	0.505642161013463	None
ENSMUSE00001305956.1	chr10	80030732	80031469	+	ENSMUSG00000035697.14	Arhgap45	0.0161586099809003	0.146553625644981	0.883827799717906	0.949586136286391	0.0657383442719168	1.02362277817872	0.309020419519943	0.505642161013463	None
ENSMUSE00000665998.1	chr10	80016916	80017103	+	ENSMUSG00000035697.14	Arhgap45	-0.0213511741534643	-0.0828960859939992	0.934127057128288	0.971875809781243	0.0657383442719168	1.02362277817872	0.309020419519943	0.505642161013463	None
ENSMUSE00000447892.3	chr10	80019653	80019798	+	ENSMUSG00000035697.14	Arhgap45	-0.154498796622989	-0.815277569415318	0.417168499134177	0.65476359862883	0.0657383442719168	1.02362277817872	0.309020419519943	0.505642161013463	None
ENSMUSE00000351573.4	chr10	80030732	80031468	+	ENSMUSG00000035697.14	Arhgap45	0.0161586099809003	0.146553625644981	0.883827799717906	0.949586136286391	0.0657383442719168	1.02362277817872	0.309020419519943	0.505642161013463	None
ENSMUSE00000750177.1	chr10	80021743	80021859	+	ENSMUSG00000035697.14	Arhgap45	-0.0394114792857368	-0.159616187597432	0.873558190747709	0.944263490979855	0.0657383442719168	1.02362277817872	0.309020419519943	0.505642161013463	None
ENSMUSE00000742498.1	chr10	80022077	80022355	+	ENSMUSG00000035697.14	Arhgap45	-0.024684604612297	-0.122595008851361	0.902714211567849	0.957435654201519	0.0657383442719168	1.02362277817872	0.309020419519943	0.505642161013463	None
ENSMUSE00000804986.1	chr10	80025409	80025547	+	ENSMUSG00000035697.14	Arhgap45	0.476417618314395	2.2216287202994	0.0289378872885094	0.137840092112998	0.0657383442719168	1.02362277817872	0.309020419519943	0.505642161013463	None
ENSMUSE00000775785.1	chr10	80030732	80031462	+	ENSMUSG00000035697.14	Arhgap45	0.0161586099809003	0.146553625644981	0.883827799717906	0.949586136286391	0.0657383442719168	1.02362277817872	0.309020419519943	0.505642161013463	None
ENSMUSE00000803618.1	chr10	80036915	80037185	-	ENSMUSG00000004667.18	Polr2e	0.0796299109120445	2.59090161060748	0.0112456284756523	0.0769699287404639	0.0602584526089562	2.40481813198649	0.0184300940376741	0.074233252330813	None
ENSMUSE00001299564.1	chr10	80036764	80036842	-	ENSMUSG00000004667.18	Polr2e	0.0926350180318198	2.8229556272605	0.00591223012452125	0.0513033098654446	0.0602584526089562	2.40481813198649	0.0184300940376741	0.074233252330813	None
ENSMUSE00000817750.1	chr10	80036510	80036598	-	ENSMUSG00000004667.18	Polr2e	0.0998663846307117	3.11486111593511	0.00250144386251984	0.0298808690116977	0.0602584526089562	2.40481813198649	0.0184300940376741	0.074233252330813	None
ENSMUSE00000784932.1	chr10	80035949	80036301	-	ENSMUSG00000004667.18	Polr2e	0.0698599718430293	2.26961451731839	0.0257355778997278	0.128254490904182	0.0602584526089562	2.40481813198649	0.0184300940376741	0.074233252330813	None
ENSMUSE00000383362.5	chr10	80039583	80039710	-	ENSMUSG00000004667.18	Polr2e	0.0757631696891694	2.33686074528849	0.0217738546983171	0.115633757208249	0.0602584526089562	2.40481813198649	0.0184300940376741	0.074233252330813	None
ENSMUSE00000665997.1	chr10	80036764	80038613	-	ENSMUSG00000004667.18	Polr2e	0.0732847251984015	2.62370786061754	0.0102916781273665	0.0728321814328378	0.0602584526089562	2.40481813198649	0.0184300940376741	0.074233252330813	None
ENSMUSE00001246969.1	chr10	80036527	80036598	-	ENSMUSG00000004667.18	Polr2e	0.0992721372785514	3.09772627920727	0.00263503243370344	0.0308085042645737	0.0602584526089562	2.40481813198649	0.0184300940376741	0.074233252330813	None
ENSMUSE00000817794.1	chr10	80039583	80039795	-	ENSMUSG00000004667.18	Polr2e	0.0756242185574716	2.33172673289201	0.0220560667110709	0.116512637824109	0.0602584526089562	2.40481813198649	0.0184300940376741	0.074233252330813	None
ENSMUSE00001208310.1	chr10	80038439	80038613	-	ENSMUSG00000004667.18	Polr2e	0.0733947732690836	2.47463530957113	0.0153031833492963	0.0931172337464242	0.0602584526089562	2.40481813198649	0.0184300940376741	0.074233252330813	None
ENSMUSE00001297560.1	chr10	80037188	80037384	-	ENSMUSG00000004667.18	Polr2e	0.0746561838149924	2.48573841337116	0.0148656294821716	0.0914130905776166	0.0602584526089562	2.40481813198649	0.0184300940376741	0.074233252330813	None
ENSMUSE00000410764.4	chr10	80036915	80036973	-	ENSMUSG00000004667.18	Polr2e	0.0789185180753706	2.57240529350337	0.0118180284009383	0.0793358431699051	0.0602584526089562	2.40481813198649	0.0184300940376741	0.074233252330813	None
ENSMUSE00000770189.1	chr10	80039583	80039650	-	ENSMUSG00000004667.18	Polr2e	0.0756825105170548	2.33194706946692	0.0220438888368256	0.116465232712866	0.0602584526089562	2.40481813198649	0.0184300940376741	0.074233252330813	None
ENSMUSE00000778590.1	chr10	80036527	80036973	-	ENSMUSG00000004667.18	Polr2e	0.0906559948946455	3.13602802572377	0.00234512425268383	0.0287214510057471	0.0602584526089562	2.40481813198649	0.0184300940376741	0.074233252330813	None
ENSMUSE00000729075.1	chr10	80035951	80036301	-	ENSMUSG00000004667.18	Polr2e	0.0698599718430293	2.26961451731839	0.0257355778997278	0.128254490904182	0.0602584526089562	2.40481813198649	0.0184300940376741	0.074233252330813	None
ENSMUSE00000641848.4	chr10	80039583	80039701	-	ENSMUSG00000004667.18	Polr2e	0.0755982555213414	2.33221008197529	0.0220293600807615	0.116426743255436	0.0602584526089562	2.40481813198649	0.0184300940376741	0.074233252330813	None
ENSMUSE00000815844.1	chr10	80036764	80036973	-	ENSMUSG00000004667.18	Polr2e	0.0798360061274914	2.60163078607651	0.0109251921549146	0.0755947018071806	0.0602584526089562	2.40481813198649	0.0184300940376741	0.074233252330813	None
ENSMUSE00000791769.1	chr10	80036175	80036301	-	ENSMUSG00000004667.18	Polr2e	0.0796237581032126	2.57402938190012	0.0117667351737621	0.0791276239082097	0.0602584526089562	2.40481813198649	0.0184300940376741	0.074233252330813	None
ENSMUSE00001305097.1	chr10	80054514	80054608	+	ENSMUSG00000075706.10	Gpx4	0.0921112996002804	2.93043568389335	0.00433553558389026	0.0422823042388922	0.0753314075816777	2.62846448320449	0.0102354671029623	0.0493440872159084	sig Gene
ENSMUSE00001236979.1	chr10	80054968	80055119	+	ENSMUSG00000075706.10	Gpx4	0.088448638969206	2.78389429262197	0.00660501031004891	0.0550582908460307	0.0753314075816777	2.62846448320449	0.0102354671029623	0.0493440872159084	sig Gene
ENSMUSE00001290130.1	chr10	80055923	80055947	+	ENSMUSG00000075706.10	Gpx4	0.088647023124732	2.52703139603062	0.013335109579883	0.0856207605446996	0.0753314075816777	2.62846448320449	0.0102354671029623	0.0493440872159084	sig Gene
ENSMUSE00001224998.1	chr10	80056040	80056099	+	ENSMUSG00000075706.10	Gpx4	0.0820640559284887	2.35439339030091	0.020834057906729	0.112499425098912	0.0753314075816777	2.62846448320449	0.0102354671029623	0.0493440872159084	sig Gene
ENSMUSE00001229595.1	chr10	80056186	80056439	+	ENSMUSG00000075706.10	Gpx4	0.0842093044022092	2.22782026873038	0.0285059811400218	0.136579241776614	0.0753314075816777	2.62846448320449	0.0102354671029623	0.0493440872159084	sig Gene
ENSMUSE00000665996.1	chr10	80053488	80053715	+	ENSMUSG00000075706.10	Gpx4	0.0783832293895038	2.22363234946875	0.0287974961953751	0.137453875038026	0.0753314075816777	2.62846448320449	0.0102354671029623	0.0493440872159084	sig Gene
ENSMUSE00001207594.1	chr10	80054700	80054844	+	ENSMUSG00000075706.10	Gpx4	0.0941292771488695	3.09418814141118	0.00266343073306126	0.0310157639425843	0.0753314075816777	2.62846448320449	0.0102354671029623	0.0493440872159084	sig Gene
ENSMUSE00000764403.1	chr10	80054968	80055107	+	ENSMUSG00000075706.10	Gpx4	0.0891107644178831	2.82574200390721	0.0058654523463544	0.051020715572967	0.0753314075816777	2.62846448320449	0.0102354671029623	0.0493440872159084	sig Gene
ENSMUSE00000660072.2	chr10	80054037	80054300	+	ENSMUSG00000075706.10	Gpx4	0.231940010496606	2.63250550444155	0.0100486336715346	0.071737189367169	0.0753314075816777	2.62846448320449	0.0102354671029623	0.0493440872159084	sig Gene
ENSMUSE00001241924.1	chr10	80054465	80054608	+	ENSMUSG00000075706.10	Gpx4	0.0926039394723211	2.96339935468955	0.00393604248730075	0.0397815796712024	0.0753314075816777	2.62846448320449	0.0102354671029623	0.0493440872159084	sig Gene
ENSMUSE00001219417.1	chr10	80056186	80056394	+	ENSMUSG00000075706.10	Gpx4	0.0842828179447704	2.22952756822401	0.0283878825783101	0.136174924182188	0.0753314075816777	2.62846448320449	0.0102354671029623	0.0493440872159084	sig Gene
ENSMUSE00000800736.1	chr10	80055894	80055947	+	ENSMUSG00000075706.10	Gpx4	0.0887451362541781	2.53352599549207	0.0131077293285185	0.084705059749626	0.0753314075816777	2.62846448320449	0.0102354671029623	0.0493440872159084	sig Gene
ENSMUSE00000776229.1	chr10	80056040	80056365	+	ENSMUSG00000075706.10	Gpx4	0.0815007835117834	2.32868082939251	0.0222250231447572	0.117080284948467	0.0753314075816777	2.62846448320449	0.0102354671029623	0.0493440872159084	sig Gene
ENSMUSE00000774223.1	chr10	80055998	80056099	+	ENSMUSG00000075706.10	Gpx4	0.0817031519538703	2.34403610567854	0.0213847900543095	0.114316383532661	0.0753314075816777	2.62846448320449	0.0102354671029623	0.0493440872159084	sig Gene
ENSMUSE00000735709.1	chr10	80056186	80056363	+	ENSMUSG00000075706.10	Gpx4	0.0843422609851861	2.23122289643396	0.0282710367145081	0.1358452300365	0.0753314075816777	2.62846448320449	0.0102354671029623	0.0493440872159084	sig Gene
ENSMUSE00001406318.1	chr10	80102610	80102721	-	ENSMUSG00000035673.10	Sbno2	0.0546410661345423	0.513692255409071	0.608786177546683	0.796260738236058	0.0848027376887883	2.66004602592553	0.00939350580800064	0.0465058711405851	sig Gene
ENSMUSE00000311778.4	chr10	80086257	80086432	-	ENSMUSG00000035673.10	Sbno2	0.128208895197618	1.63366040376744	0.105990751982508	0.301512454649189	0.0848027376887883	2.66004602592553	0.00939350580800064	0.0465058711405851	sig Gene
ENSMUSE00000311767.4	chr10	80084241	80084314	-	ENSMUSG00000035673.10	Sbno2	0.116422194995954	1.4127670215082	0.161337748891601	0.384335744822176	0.0848027376887883	2.66004602592553	0.00939350580800064	0.0465058711405851	sig Gene
ENSMUSE00000311760.3	chr10	80082615	80082726	-	ENSMUSG00000035673.10	Sbno2	0.0972457253966068	1.28999300671943	0.200515548176701	0.435259106114869	0.0848027376887883	2.66004602592553	0.00939350580800064	0.0465058711405851	sig Gene
ENSMUSE00000311750.3	chr10	80072357	80072518	-	ENSMUSG00000035673.10	Sbno2	0.104276834606574	2.0364884455758	0.0447814604847203	0.179835785134667	0.0848027376887883	2.66004602592553	0.00939350580800064	0.0465058711405851	sig Gene
ENSMUSE00000455306.3	chr10	80069968	80070051	-	ENSMUSG00000035673.10	Sbno2	0.216733205630275	4.16627336695325	7.34835727950681e-05	0.00320278680948553	0.0848027376887883	2.66004602592553	0.00939350580800064	0.0465058711405851	sig Gene
ENSMUSE00000641819.1	chr10	80069611	80069707	-	ENSMUSG00000035673.10	Sbno2	0.178815443267203	3.43626975947715	0.000911005200064304	0.015923238593478	0.0848027376887883	2.66004602592553	0.00939350580800064	0.0465058711405851	sig Gene
ENSMUSE00000641818.1	chr10	80069282	80069436	-	ENSMUSG00000035673.10	Sbno2	0.113653913897531	1.92872221582435	0.0570682337688767	0.208135078887167	0.0848027376887883	2.66004602592553	0.00939350580800064	0.0465058711405851	sig Gene
ENSMUSE00000311834.5	chr10	80068859	80068992	-	ENSMUSG00000035673.10	Sbno2	0.0602910654383503	0.942328875307417	0.348667314038632	0.593810859169011	0.0848027376887883	2.66004602592553	0.00939350580800064	0.0465058711405851	sig Gene
ENSMUSE00000312081.3	chr10	80068685	80068775	-	ENSMUSG00000035673.10	Sbno2	0.0286903314621866	0.407261828806357	0.68482893351722	0.843677845951879	0.0848027376887883	2.66004602592553	0.00939350580800064	0.0465058711405851	sig Gene
ENSMUSE00000312072.3	chr10	80068328	80068471	-	ENSMUSG00000035673.10	Sbno2	0.028998807352832	0.478343090805021	0.633621388413529	0.812188304721549	0.0848027376887883	2.66004602592553	0.00939350580800064	0.0465058711405851	sig Gene
ENSMUSE00000312064.3	chr10	80067277	80067394	-	ENSMUSG00000035673.10	Sbno2	0.118736112179385	2.17917209680549	0.0320569212324903	0.146773194798126	0.0848027376887883	2.66004602592553	0.00939350580800064	0.0465058711405851	sig Gene
ENSMUSE00000312058.3	chr10	80066831	80066936	-	ENSMUSG00000035673.10	Sbno2	0.169972721126799	2.51626305648238	0.013719942488978	0.0870784249813347	0.0848027376887883	2.66004602592553	0.00939350580800064	0.0465058711405851	sig Gene
ENSMUSE00000455237.3	chr10	80066550	80066703	-	ENSMUSG00000035673.10	Sbno2	0.191318682146858	3.16319602454883	0.00215781253106869	0.0272656593393055	0.0848027376887883	2.66004602592553	0.00939350580800064	0.0465058711405851	sig Gene
ENSMUSE00000312041.3	chr10	80064320	80064496	-	ENSMUSG00000035673.10	Sbno2	0.0558790372029921	0.901328411011936	0.369934255475907	0.61326721332372	0.0848027376887883	2.66004602592553	0.00939350580800064	0.0465058711405851	sig Gene
ENSMUSE00000312033.3	chr10	80064145	80064242	-	ENSMUSG00000035673.10	Sbno2	0.0528103769232941	0.818738185039083	0.41520168937624	0.653086817110393	0.0848027376887883	2.66004602592553	0.00939350580800064	0.0465058711405851	sig Gene
ENSMUSE00000311816.3	chr10	80063649	80063728	-	ENSMUSG00000035673.10	Sbno2	0.0511365167140862	0.721704490172584	0.472436370460433	0.698458827149774	0.0848027376887883	2.66004602592553	0.00939350580800064	0.0465058711405851	sig Gene
ENSMUSE00000311904.3	chr10	80062568	80062759	-	ENSMUSG00000035673.10	Sbno2	0.0597759830826249	1.08450500260675	0.281175780300129	0.526737036489346	0.0848027376887883	2.66004602592553	0.00939350580800064	0.0465058711405851	sig Gene
ENSMUSE00000311895.4	chr10	80062162	80062331	-	ENSMUSG00000035673.10	Sbno2	0.089606828429674	1.88009511094659	0.0634849308892695	0.222078887316246	0.0848027376887883	2.66004602592553	0.00939350580800064	0.0465058711405851	sig Gene
ENSMUSE00000311999.3	chr10	80061316	80061447	-	ENSMUSG00000035673.10	Sbno2	0.109676788961308	1.80736825257086	0.0742060132614245	0.244154686729284	0.0848027376887883	2.66004602592553	0.00939350580800064	0.0465058711405851	sig Gene
ENSMUSE00000311994.3	chr10	80060984	80061119	-	ENSMUSG00000035673.10	Sbno2	0.0535255506145456	0.920399759123916	0.359941801198808	0.604284131216195	0.0848027376887883	2.66004602592553	0.00939350580800064	0.0465058711405851	sig Gene
ENSMUSE00000311986.3	chr10	80060789	80060901	-	ENSMUSG00000035673.10	Sbno2	0.010822860538233	0.173310513488193	0.862815153767303	0.938907023676	0.0848027376887883	2.66004602592553	0.00939350580800064	0.0465058711405851	sig Gene
ENSMUSE00000311979.3	chr10	80060590	80060661	-	ENSMUSG00000035673.10	Sbno2	0.0213647430104552	0.35127291981415	0.726243841755762	0.867660650740476	0.0848027376887883	2.66004602592553	0.00939350580800064	0.0465058711405851	sig Gene
ENSMUSE00000311970.3	chr10	80060394	80060502	-	ENSMUSG00000035673.10	Sbno2	0.0273528565501694	0.492285064067247	0.623773837238872	0.80603463906764	0.0848027376887883	2.66004602592553	0.00939350580800064	0.0465058711405851	sig Gene
ENSMUSE00000311963.3	chr10	80060165	80060239	-	ENSMUSG00000035673.10	Sbno2	0.0312496478531449	0.544469085920488	0.587529537391258	0.78215340355877	0.0848027376887883	2.66004602592553	0.00939350580800064	0.0465058711405851	sig Gene
ENSMUSE00000311888.3	chr10	80059936	80060079	-	ENSMUSG00000035673.10	Sbno2	0.0755887951437534	1.39174412701382	0.167593712335071	0.392907542301183	0.0848027376887883	2.66004602592553	0.00939350580800064	0.0465058711405851	sig Gene
ENSMUSE00000311950.3	chr10	80058805	80058899	-	ENSMUSG00000035673.10	Sbno2	0.170606536422999	2.85501346195208	0.00539415405742614	0.0484605641168872	0.0848027376887883	2.66004602592553	0.00939350580800064	0.0465058711405851	sig Gene
ENSMUSE00000311883.4	chr10	80058637	80058732	-	ENSMUSG00000035673.10	Sbno2	0.189076166659823	3.15361094746506	0.0022222440011641	0.0277661147863934	0.0848027376887883	2.66004602592553	0.00939350580800064	0.0465058711405851	sig Gene
ENSMUSE00000311876.3	chr10	80058416	80058547	-	ENSMUSG00000035673.10	Sbno2	0.181305894722714	3.33620327175565	0.00125622615436252	0.0194624702018444	0.0848027376887883	2.66004602592553	0.00939350580800064	0.0465058711405851	sig Gene
ENSMUSE00000367649.4	chr10	80058253	80058329	-	ENSMUSG00000035673.10	Sbno2	0.200665564359484	3.48532209741128	0.000776530452011012	0.0143383683079909	0.0848027376887883	2.66004602592553	0.00939350580800064	0.0465058711405851	sig Gene
ENSMUSE00000311867.4	chr10	80057956	80058146	-	ENSMUSG00000035673.10	Sbno2	0.123970977566036	2.09335679472364	0.0392662743741053	0.165860257627	0.0848027376887883	2.66004602592553	0.00939350580800064	0.0465058711405851	sig Gene
ENSMUSE00001410012.1	chr10	80056992	80057864	-	ENSMUSG00000035673.10	Sbno2	0.0754551817432866	1.53269346152566	0.12902671056444	0.338495376832001	0.0848027376887883	2.66004602592553	0.00939350580800064	0.0465058711405851	sig Gene
ENSMUSE00000455371.5	chr10	80102617	80102698	-	ENSMUSG00000035673.10	Sbno2	0.0975475620502509	0.854228603024008	0.395354662034294	0.636109372238116	0.0848027376887883	2.66004602592553	0.00939350580800064	0.0465058711405851	sig Gene
ENSMUSE00000311788.7	chr10	80057416	80057864	-	ENSMUSG00000035673.10	Sbno2	0.0766581983184788	1.5545993291544	0.123718776044035	0.330223530381722	0.0848027376887883	2.66004602592553	0.00939350580800064	0.0465058711405851	sig Gene
ENSMUSE00001409461.1	chr10	80058637	80058729	-	ENSMUSG00000035673.10	Sbno2	0.18778256155158	3.11760779192458	0.00248062547137811	0.0297090682870045	0.0848027376887883	2.66004602592553	0.00939350580800064	0.0465058711405851	sig Gene
ENSMUSE00001407301.1	chr10	80057771	80057864	-	ENSMUSG00000035673.10	Sbno2	0.12811595923281	1.90944735437605	0.0595428618234304	0.213650168035309	0.0848027376887883	2.66004602592553	0.00939350580800064	0.0465058711405851	sig Gene
ENSMUSE00001406725.1	chr10	80075228	80075426	-	ENSMUSG00000035673.10	Sbno2	0.0897395435800896	0.39636427961729	0.692819340174981	0.848749295936322	0.0848027376887883	2.66004602592553	0.00939350580800064	0.0465058711405851	sig Gene
ENSMUSE00001408010.1	chr10	80069282	80069707	-	ENSMUSG00000035673.10	Sbno2	0.150825265385365	3.15325424130514	0.00222467607548918	0.0277893386061964	0.0848027376887883	2.66004602592553	0.00939350580800064	0.0465058711405851	sig Gene
ENSMUSE00001408826.1	chr10	80062035	80062331	-	ENSMUSG00000035673.10	Sbno2	0.0881492617648939	1.85162836337964	0.0675153982968564	0.230599568066218	0.0848027376887883	2.66004602592553	0.00939350580800064	0.0465058711405851	sig Gene
ENSMUSE00001411853.1	chr10	80075228	80075439	-	ENSMUSG00000035673.10	Sbno2	0.11322333788475	0.516456922440022	0.606862517890319	0.795001586092066	0.0848027376887883	2.66004602592553	0.00939350580800064	0.0465058711405851	sig Gene
ENSMUSE00001408329.1	chr10	80062416	80062759	-	ENSMUSG00000035673.10	Sbno2	0.057677763565367	1.06456858489171	0.290054910625544	0.535947336881957	0.0848027376887883	2.66004602592553	0.00939350580800064	0.0465058711405851	sig Gene
ENSMUSE00001412286.1	chr10	80066831	80067394	-	ENSMUSG00000035673.10	Sbno2	0.143693904177276	2.60576928278117	0.0108038150472904	0.0750841601921457	0.0848027376887883	2.66004602592553	0.00939350580800064	0.0465058711405851	sig Gene
ENSMUSE00001411744.1	chr10	80066249	80066703	-	ENSMUSG00000035673.10	Sbno2	0.19616484977697	3.27500367866913	0.00152441441371171	0.0219134527460061	0.0848027376887883	2.66004602592553	0.00939350580800064	0.0465058711405851	sig Gene
ENSMUSE00001407425.1	chr10	80079953	80081382	-	ENSMUSG00000035673.10	Sbno2	0.146891992915901	3.94902348978732	0.00016023176803418	0.00528419154742444	0.0848027376887883	2.66004602592553	0.00939350580800064	0.0465058711405851	sig Gene
ENSMUSE00001411792.1	chr10	80070621	80072518	-	ENSMUSG00000035673.10	Sbno2	0.0765280098801578	1.60122817572258	0.11299825288799	0.313198928103428	0.0848027376887883	2.66004602592553	0.00939350580800064	0.0465058711405851	sig Gene
ENSMUSE00001406716.1	chr10	80075228	80075400	-	ENSMUSG00000035673.10	Sbno2	0.0886648411443122	0.395988456679863	0.693095532374453	0.84886895128739	0.0848027376887883	2.66004602592553	0.00939350580800064	0.0465058711405851	sig Gene
ENSMUSE00001410940.1	chr10	80071283	80072518	-	ENSMUSG00000035673.10	Sbno2	0.0853737653919664	1.75444790124487	0.082920294397677	0.260858322452287	0.0848027376887883	2.66004602592553	0.00939350580800064	0.0465058711405851	sig Gene
ENSMUSE00001410860.1	chr10	80102610	80102643	-	ENSMUSG00000035673.10	Sbno2	0.0546410661345423	0.513692255409071	0.608786177546683	0.796260738236058	0.0848027376887883	2.66004602592553	0.00939350580800064	0.0465058711405851	sig Gene
ENSMUSE00001406529.1	chr10	80080410	80082726	-	ENSMUSG00000035673.10	Sbno2	0.131306261160831	3.2330548348993	0.00173828878443889	0.0237975436810787	0.0848027376887883	2.66004602592553	0.00939350580800064	0.0465058711405851	sig Gene
ENSMUSE00000753554.1	chr10	80115803	80116907	+	ENSMUSG00000003068.17	Stk11	0.0608837101475354	2.41681071903447	0.0177737482738196	0.102051858257903	0.0170430744486996	0.79885597440019	0.426679101433635	0.61801375800472	None
ENSMUSE00001259332.1	chr10	80124802	80124885	+	ENSMUSG00000003068.17	Stk11	0.0464206852452987	1.59414514165489	0.114577040111118	0.315802342993325	0.0170430744486996	0.79885597440019	0.426679101433635	0.61801375800472	None
ENSMUSE00001308100.1	chr10	80125479	80125568	+	ENSMUSG00000003068.17	Stk11	0.0285820558349268	1.02116535441291	0.310043816421081	0.556296085711331	0.0170430744486996	0.79885597440019	0.426679101433635	0.61801375800472	None
ENSMUSE00001225097.1	chr10	80126033	80126165	+	ENSMUSG00000003068.17	Stk11	0.0328110878591078	1.21859961150083	0.226332774169652	0.466504393882912	0.0170430744486996	0.79885597440019	0.426679101433635	0.61801375800472	None
ENSMUSE00001271745.1	chr10	80126233	80126369	+	ENSMUSG00000003068.17	Stk11	0.0421671647242619	1.55358569203612	0.12396050032265	0.330606809683374	0.0170430744486996	0.79885597440019	0.426679101433635	0.61801375800472	None
ENSMUSE00001212639.1	chr10	80126654	80126781	+	ENSMUSG00000003068.17	Stk11	0.0162941144597568	0.598677520063939	0.550963630726004	0.756808879408242	0.0170430744486996	0.79885597440019	0.426679101433635	0.61801375800472	None
ENSMUSE00001301716.1	chr10	80127045	80127102	+	ENSMUSG00000003068.17	Stk11	0.0152506363030123	0.527584425140721	0.599148084379689	0.789742782523779	0.0170430744486996	0.79885597440019	0.426679101433635	0.61801375800472	None
ENSMUSE00001206337.1	chr10	80127904	80128100	+	ENSMUSG00000003068.17	Stk11	0.0150274308618002	0.484574227028877	0.6292118820756	0.809350905481274	0.0170430744486996	0.79885597440019	0.426679101433635	0.61801375800472	None
ENSMUSE00000846037.1	chr10	80128391	80129700	+	ENSMUSG00000003068.17	Stk11	-0.0202817523375278	-0.224883675178593	0.82260393681072	0.918983969674123	0.0170430744486996	0.79885597440019	0.426679101433635	0.61801375800472	None
ENSMUSE00001233771.1	chr10	80129905	80130111	+	ENSMUSG00000003068.17	Stk11	0.0254133877023429	0.749035338990884	0.45588241367662	0.68571121276327	0.0170430744486996	0.79885597440019	0.426679101433635	0.61801375800472	None
ENSMUSE00000731222.1	chr10	80130256	80130469	+	ENSMUSG00000003068.17	Stk11	0.0345866136628232	0.996374091781468	0.321867251026581	0.56830336916757	0.0170430744486996	0.79885597440019	0.426679101433635	0.61801375800472	None
ENSMUSE00000367785.8	chr10	80130256	80130682	+	ENSMUSG00000003068.17	Stk11	0.0289474827766477	0.835748999097272	0.405615096069535	0.644945922843603	0.0170430744486996	0.79885597440019	0.426679101433635	0.61801375800472	None
ENSMUSE00000665994.2	chr10	80116347	80116716	+	ENSMUSG00000003068.17	Stk11	0.070093054040535	2.45459797487181	0.0161220997057804	0.0961882975762122	0.0170430744486996	0.79885597440019	0.426679101433635	0.61801375800472	None
ENSMUSE00000665992.1	chr10	80130256	80130470	+	ENSMUSG00000003068.17	Stk11	0.0343242692357751	0.988094780189075	0.325881677345946	0.572177895547753	0.0170430744486996	0.79885597440019	0.426679101433635	0.61801375800472	None
ENSMUSE00000836663.1	chr10	80116354	80116907	+	ENSMUSG00000003068.17	Stk11	0.0590718430138833	2.44108193898864	0.0166964101794626	0.0983315324986881	0.0170430744486996	0.79885597440019	0.426679101433635	0.61801375800472	None
ENSMUSE00000761419.1	chr10	80124819	80124885	+	ENSMUSG00000003068.17	Stk11	0.0352105106387202	1.1177863934764	0.266775082573208	0.51135510287513	0.0170430744486996	0.79885597440019	0.426679101433635	0.61801375800472	None
ENSMUSE00000762540.1	chr10	80126033	80126369	+	ENSMUSG00000003068.17	Stk11	0.037104774480029	1.40351394513926	0.164068801127221	0.388170554520644	0.0170430744486996	0.79885597440019	0.426679101433635	0.61801375800472	None
ENSMUSE00000770798.1	chr10	80129905	80129975	+	ENSMUSG00000003068.17	Stk11	0.0202106337591242	0.543049830647568	0.588502050842835	0.782844112967843	0.0170430744486996	0.79885597440019	0.426679101433635	0.61801375800472	None
ENSMUSE00001207946.1	chr10	80125375	80125568	+	ENSMUSG00000003068.17	Stk11	0.0269485648059315	0.973119808953992	0.333226439998761	0.579129406132054	0.0170430744486996	0.79885597440019	0.426679101433635	0.61801375800472	None
ENSMUSE00000791464.1	chr10	80126033	80126509	+	ENSMUSG00000003068.17	Stk11	0.0377994452562971	1.43394103468217	0.155219787526526	0.376020811328745	0.0170430744486996	0.79885597440019	0.426679101433635	0.61801375800472	None
ENSMUSE00000665990.1	chr10	80130256	80130675	+	ENSMUSG00000003068.17	Stk11	0.0291125739187894	0.840555736215011	0.402930789918621	0.642659844911027	0.0170430744486996	0.79885597440019	0.426679101433635	0.61801375800472	None
ENSMUSE00000755210.1	chr10	80126386	80126781	+	ENSMUSG00000003068.17	Stk11	0.0166845625531423	0.614952518005473	0.540211935388822	0.749197420613195	0.0170430744486996	0.79885597440019	0.426679101433635	0.61801375800472	None
ENSMUSE00000841270.1	chr10	80127904	80128199	+	ENSMUSG00000003068.17	Stk11	0.0150616745310976	0.487014078125586	0.627488951439167	0.808293114030041	0.0170430744486996	0.79885597440019	0.426679101433635	0.61801375800472	None
ENSMUSE00000838396.1	chr10	80126682	80126781	+	ENSMUSG00000003068.17	Stk11	0.0117407947311777	0.428960812887284	0.669025758813728	0.83443444445281	0.0170430744486996	0.79885597440019	0.426679101433635	0.61801375800472	None
ENSMUSE00000782754.1	chr10	80127958	80128100	+	ENSMUSG00000003068.17	Stk11	0.0107546885664747	0.345893553448411	0.730268534034369	0.869854286190014	0.0170430744486996	0.79885597440019	0.426679101433635	0.61801375800472	None
ENSMUSE00001271379.1	chr10	80137288	80137387	-	ENSMUSG00000035640.18	Cbarp	0.0491421537057754	1.04144955444026	0.300589642211094	0.546605226179745	0.0319369693794994	1.14044714257459	0.257416320247567	0.45054623033867	None
ENSMUSE00001299231.1	chr10	80137043	80137182	-	ENSMUSG00000035640.18	Cbarp	0.0555223341681975	1.41493864552005	0.16070188223677	0.383474396704983	0.0319369693794994	1.14044714257459	0.257416320247567	0.45054623033867	None
ENSMUSE00001205514.1	chr10	80136874	80136938	-	ENSMUSG00000035640.18	Cbarp	0.0356782734692092	1.04705573178869	0.298011524707046	0.544018125149375	0.0319369693794994	1.14044714257459	0.257416320247567	0.45054623033867	None
ENSMUSE00001247111.1	chr10	80136350	80136494	-	ENSMUSG00000035640.18	Cbarp	0.0351009679306097	0.98183646901175	0.328938062166476	0.575057139855489	0.0319369693794994	1.14044714257459	0.257416320247567	0.45054623033867	None
ENSMUSE00001289136.1	chr10	80135375	80135546	-	ENSMUSG00000035640.18	Cbarp	0.0241251385151175	0.693091399271389	0.490122154559031	0.712395398293411	0.0319369693794994	1.14044714257459	0.257416320247567	0.45054623033867	None
ENSMUSE00001291672.1	chr10	80135118	80135246	-	ENSMUSG00000035640.18	Cbarp	0.0374252147004705	1.18275698772471	0.24016922208775	0.48228549773237	0.0319369693794994	1.14044714257459	0.257416320247567	0.45054623033867	None
ENSMUSE00001290530.1	chr10	80134561	80134768	-	ENSMUSG00000035640.18	Cbarp	0.0354536160337683	1.17030676079146	0.245114582688793	0.487846969036349	0.0319369693794994	1.14044714257459	0.257416320247567	0.45054623033867	None
ENSMUSE00001229564.1	chr10	80133005	80133185	-	ENSMUSG00000035640.18	Cbarp	0.036827719201888	1.03283494468347	0.304580646197837	0.550745867569929	0.0319369693794994	1.14044714257459	0.257416320247567	0.45054623033867	None
ENSMUSE00000910720.1	chr10	80130451	80132251	-	ENSMUSG00000035640.18	Cbarp	0.050936697721549	1.45004345197953	0.150688377108643	0.369618995936007	0.0319369693794994	1.14044714257459	0.257416320247567	0.45054623033867	None
ENSMUSE00000898234.1	chr10	80136705	80136743	-	ENSMUSG00000035640.18	Cbarp	0.0510227334290846	1.42289309385772	0.158389211506557	0.380381331116861	0.0319369693794994	1.14044714257459	0.257416320247567	0.45054623033867	None
ENSMUSE00000665989.1	chr10	80139086	80139365	-	ENSMUSG00000035640.18	Cbarp	0.0432933033178786	0.557738079002772	0.578474074370253	0.775737743228487	0.0319369693794994	1.14044714257459	0.257416320247567	0.45054623033867	None
ENSMUSE00001254654.1	chr10	80130551	80132251	-	ENSMUSG00000035640.18	Cbarp	0.0510019468460358	1.45181103055837	0.15019727384352	0.368993294136941	0.0319369693794994	1.14044714257459	0.257416320247567	0.45054623033867	None
ENSMUSE00001275034.1	chr10	80136690	80136743	-	ENSMUSG00000035640.18	Cbarp	0.0491618692244119	1.3750438778477	0.172694164456695	0.399916090177239	0.0319369693794994	1.14044714257459	0.257416320247567	0.45054623033867	None
ENSMUSE00000734361.1	chr10	80134561	80134681	-	ENSMUSG00000035640.18	Cbarp	0.0375410966263426	1.20580586732029	0.231203642476412	0.472026364161985	0.0319369693794994	1.14044714257459	0.257416320247567	0.45054623033867	None
ENSMUSE00000744142.1	chr10	80132536	80133185	-	ENSMUSG00000035640.18	Cbarp	0.0515452925127081	1.7041342532505	0.0919713768328439	0.27761341481203	0.0319369693794994	1.14044714257459	0.257416320247567	0.45054623033867	None
ENSMUSE00000815001.1	chr10	80135375	80135588	-	ENSMUSG00000035640.18	Cbarp	0.0241704506535519	0.695007486137896	0.488926603607867	0.711450042427324	0.0319369693794994	1.14044714257459	0.257416320247567	0.45054623033867	None
ENSMUSE00000825539.1	chr10	80133074	80133185	-	ENSMUSG00000035640.18	Cbarp	0.0445830272977877	1.27728957081596	0.204942048261617	0.440781223259557	0.0319369693794994	1.14044714257459	0.257416320247567	0.45054623033867	None
ENSMUSE00000830750.1	chr10	80139086	80139363	-	ENSMUSG00000035640.18	Cbarp	0.0432933033178786	0.557738079002772	0.578474074370253	0.775737743228487	0.0319369693794994	1.14044714257459	0.257416320247567	0.45054623033867	None
ENSMUSE00001217246.1	chr10	80136663	80136743	-	ENSMUSG00000035640.18	Cbarp	0.0482748604829516	1.35129831483622	0.180148549260573	0.409569363331258	0.0319369693794994	1.14044714257459	0.257416320247567	0.45054623033867	None
ENSMUSE00000736501.1	chr10	80139086	80139178	-	ENSMUSG00000035640.18	Cbarp	0.0400684870358625	0.515989454695877	0.60718758852417	0.795235664389977	0.0319369693794994	1.14044714257459	0.257416320247567	0.45054623033867	None
ENSMUSE00000800205.1	chr10	80135158	80135246	-	ENSMUSG00000035640.18	Cbarp	0.0349398536091594	1.07794633279867	0.284075877657294	0.529835142853342	0.0319369693794994	1.14044714257459	0.257416320247567	0.45054623033867	None
ENSMUSE00000732541.1	chr10	80137872	80137924	-	ENSMUSG00000035640.18	Cbarp	-0.0752368774515315	-0.959676833745859	0.339911696415952	0.585575534162858	0.0319369693794994	1.14044714257459	0.257416320247567	0.45054623033867	None
ENSMUSE00000786193.1	chr10	80135516	80135546	-	ENSMUSG00000035640.18	Cbarp	0.0338131393518009	0.86188541823368	0.391150547660301	0.632491826238905	0.0319369693794994	1.14044714257459	0.257416320247567	0.45054623033867	None
ENSMUSE00000811546.1	chr10	80137872	80137911	-	ENSMUSG00000035640.18	Cbarp	-0.070125315950449	-0.880732713877054	0.380920368549484	0.623301154233288	0.0319369693794994	1.14044714257459	0.257416320247567	0.45054623033867	None
ENSMUSE00000797704.1	chr10	80136645	80136743	-	ENSMUSG00000035640.18	Cbarp	0.0482748604829516	1.35129831483622	0.180148549260573	0.409569363331258	0.0319369693794994	1.14044714257459	0.257416320247567	0.45054623033867	None
ENSMUSE00000817846.1	chr10	80137288	80137352	-	ENSMUSG00000035640.18	Cbarp	0.0504866492689836	1.07581823196534	0.285021288246184	0.530788636123864	0.0319369693794994	1.14044714257459	0.257416320247567	0.45054623033867	None
ENSMUSE00000793779.1	chr10	80137288	80137647	-	ENSMUSG00000035640.18	Cbarp	0.0461248760373703	0.988872768054896	0.325503046822363	0.571771886939897	0.0319369693794994	1.14044714257459	0.257416320247567	0.45054623033867	None
ENSMUSE00000800290.1	chr10	80136708	80136743	-	ENSMUSG00000035640.18	Cbarp	0.0470468949539579	1.31389450125836	0.192380266484411	0.424964735226657	0.0319369693794994	1.14044714257459	0.257416320247567	0.45054623033867	None
ENSMUSE00000810617.1	chr10	80137288	80137594	-	ENSMUSG00000035640.18	Cbarp	0.0488518558060472	1.03560143190459	0.303295095476132	0.549345942860429	0.0319369693794994	1.14044714257459	0.257416320247567	0.45054623033867	None
ENSMUSE00000843427.1	chr10	80138221	80138616	-	ENSMUSG00000035640.18	Cbarp	-0.0666427964596573	-0.688362858525114	0.493079383176778	0.714753850126898	0.0319369693794994	1.14044714257459	0.257416320247567	0.45054623033867	None
ENSMUSE00001374440.1	chr10	80137347	80137387	-	ENSMUSG00000035640.18	Cbarp	0.0763099181313682	1.32710188331761	0.187992130059077	0.419514070320973	0.0319369693794994	1.14044714257459	0.257416320247567	0.45054623033867	None
ENSMUSE00000731755.1	chr10	80140380	80140835	-	ENSMUSG00000035640.18	Cbarp	-0.0537690940968779	-0.575999361936699	0.566121872575325	0.767375076051725	0.0319369693794994	1.14044714257459	0.257416320247567	0.45054623033867	None
ENSMUSE00000796779.1	chr10	80138632	80138855	+	ENSMUSG00000003072.15	Atp5d	0.0272617859287148	0.275429327728154	0.783647953298336	0.89893027339867	0.020110505715401	0.633418699533681	0.528221024199153	0.7053541073241	None
ENSMUSE00000749844.1	chr10	80139705	80139925	+	ENSMUSG00000003072.15	Atp5d	0.0119232586004718	0.165357774683405	0.869050974800651	0.942085295660733	0.020110505715401	0.633418699533681	0.528221024199153	0.7053541073241	None
ENSMUSE00000758623.1	chr10	80140479	80140546	+	ENSMUSG00000003072.15	Atp5d	-0.0803005922252391	-0.914671286562134	0.362924962445205	0.606997061477343	0.020110505715401	0.633418699533681	0.528221024199153	0.7053541073241	None
ENSMUSE00000746955.1	chr10	80142041	80142400	+	ENSMUSG00000003072.15	Atp5d	-0.00660234152404367	-0.130977100278519	0.896099723725335	0.954052772000068	0.020110505715401	0.633418699533681	0.528221024199153	0.7053541073241	None
ENSMUSE00000665976.1	chr10	80142041	80142606	+	ENSMUSG00000003072.15	Atp5d	0.0297637463538468	0.632763998072268	0.528568847958345	0.740585697769137	0.020110505715401	0.633418699533681	0.528221024199153	0.7053541073241	None
ENSMUSE00000100963.3	chr10	80143832	80143985	+	ENSMUSG00000003072.15	Atp5d	0.0414478440672063	1.16017266292963	0.249193295347479	0.492439386005646	0.020110505715401	0.633418699533681	0.528221024199153	0.7053541073241	None
ENSMUSE00000100964.3	chr10	80145219	80145307	+	ENSMUSG00000003072.15	Atp5d	0.0452443405933544	1.33243578768897	0.186241407266561	0.417262482920243	0.020110505715401	0.633418699533681	0.528221024199153	0.7053541073241	None
ENSMUSE00000665975.1	chr10	80145423	80145813	+	ENSMUSG00000003072.15	Atp5d	0.0371986788624378	1.07828889874812	0.283923894511144	0.529644371733286	0.020110505715401	0.633418699533681	0.528221024199153	0.7053541073241	None
ENSMUSE00000665978.3	chr10	80142315	80142606	+	ENSMUSG00000003072.15	Atp5d	0.0318174796878703	0.663487891702991	0.508795102579654	0.726225812109668	0.020110505715401	0.633418699533681	0.528221024199153	0.7053541073241	None
ENSMUSE00000100966.5	chr10	80145423	80145818	+	ENSMUSG00000003072.15	Atp5d	0.0371875557770429	1.07791429373569	0.284090095004564	0.529844789810974	0.020110505715401	0.633418699533681	0.528221024199153	0.7053541073241	None
ENSMUSE00000435236.6	chr10	80142370	80142606	+	ENSMUSG00000003072.15	Atp5d	0.0316374047934393	0.658106575263757	0.512229774678872	0.728764248946345	0.020110505715401	0.633418699533681	0.528221024199153	0.7053541073241	None
ENSMUSE00000665974.1	chr10	80145423	80145812	+	ENSMUSG00000003072.15	Atp5d	0.0371986788624378	1.07828889874812	0.283923894511144	0.529644371733286	0.020110505715401	0.633418699533681	0.528221024199153	0.7053541073241	None
ENSMUSE00000574912.2	chr10	80148272	80148349	+	ENSMUSG00000035621.13	Midn	-0.179726426767518	-2.83066473219302	0.00578363819983209	0.0506072693179025	-0.048037034312705	-1.59584711506041	0.114365615286135	0.262839581144316	None
ENSMUSE00000475682.2	chr10	80149682	80150313	+	ENSMUSG00000035621.13	Midn	-0.0590109194436193	-1.87971555165152	0.0635373101907005	0.222202421505998	-0.048037034312705	-1.59584711506041	0.114365615286135	0.262839581144316	None
ENSMUSE00001272767.1	chr10	80151378	80151465	+	ENSMUSG00000035621.13	Midn	-0.0493661786427991	-1.59240002991845	0.114968720017461	0.316356807572579	-0.048037034312705	-1.59584711506041	0.114365615286135	0.262839581144316	None
ENSMUSE00001264204.1	chr10	80151661	80151723	+	ENSMUSG00000035621.13	Midn	-0.0329604030430151	-0.984092624021978	0.327834046453493	0.574039239316192	-0.048037034312705	-1.59584711506041	0.114365615286135	0.262839581144316	None
ENSMUSE00000311383.3	chr10	80153816	80154133	+	ENSMUSG00000035621.13	Midn	-0.0185477012219942	-0.526112909402983	0.600165653614389	0.790453461677413	-0.048037034312705	-1.59584711506041	0.114365615286135	0.262839581144316	None
ENSMUSE00001372568.1	chr10	80154331	80154472	+	ENSMUSG00000035621.13	Midn	-0.00827989890215036	-0.249445412916834	0.803611852464428	0.909311688790301	-0.048037034312705	-1.59584711506041	0.114365615286135	0.262839581144316	None
ENSMUSE00000311371.3	chr10	80155134	80155406	+	ENSMUSG00000035621.13	Midn	-0.026518283796813	-0.906056733598225	0.367440635204561	0.611084187660054	-0.048037034312705	-1.59584711506041	0.114365615286135	0.262839581144316	None
ENSMUSE00000465887.2	chr10	80156365	80158367	+	ENSMUSG00000035621.13	Midn	-0.0327882923292424	-0.966195917854701	0.336658869900912	0.582360062506232	-0.048037034312705	-1.59584711506041	0.114365615286135	0.262839581144316	None
ENSMUSE00000311389.3	chr10	80153591	80153719	+	ENSMUSG00000035621.13	Midn	-0.0237124187175873	-0.54947152332758	0.584107775470769	0.779687653027724	-0.048037034312705	-1.59584711506041	0.114365615286135	0.262839581144316	None
ENSMUSE00000787424.1	chr10	80156365	80158368	+	ENSMUSG00000035621.13	Midn	-0.0327882923292424	-0.966195917854701	0.336658869900912	0.582360062506232	-0.048037034312705	-1.59584711506041	0.114365615286135	0.262839581144316	None
ENSMUSE00000768074.1	chr10	80149682	80150278	+	ENSMUSG00000035621.13	Midn	-0.0595595621099992	-1.90258864401887	0.0604450086723463	0.215507135857169	-0.048037034312705	-1.59584711506041	0.114365615286135	0.262839581144316	None
ENSMUSE00000760993.1	chr10	80149886	80150313	+	ENSMUSG00000035621.13	Midn	-0.0557750039690086	-1.77378330384849	0.0796432322579671	0.254762043313573	-0.048037034312705	-1.59584711506041	0.114365615286135	0.262839581144316	None
ENSMUSE00000812371.1	chr10	80153517	80153687	+	ENSMUSG00000035621.13	Midn	-0.0167337176059016	-0.375759292148859	0.708022326438013	0.857236044779548	-0.048037034312705	-1.59584711506041	0.114365615286135	0.262839581144316	None
ENSMUSE00000833361.1	chr10	80150457	80150582	+	ENSMUSG00000035621.13	Midn	0.00108774450208358	0.0103025281448061	0.991803809981003	0.9965555250801	-0.048037034312705	-1.59584711506041	0.114365615286135	0.262839581144316	None
ENSMUSE00000733451.1	chr10	80153816	80153868	+	ENSMUSG00000035621.13	Midn	0.00237985219207238	0.0628168173291451	0.950058331495837	0.978688079258228	-0.048037034312705	-1.59584711506041	0.114365615286135	0.262839581144316	None
ENSMUSE00000765638.1	chr10	80151154	80151465	+	ENSMUSG00000035621.13	Midn	-0.0496857445928383	-1.61419551544887	0.110153108476628	0.308583632243182	-0.048037034312705	-1.59584711506041	0.114365615286135	0.262839581144316	None
ENSMUSE00000822567.1	chr10	80151238	80151465	+	ENSMUSG00000035621.13	Midn	-0.0501126840417067	-1.62926065011162	0.106920316713742	0.303107147665273	-0.048037034312705	-1.59584711506041	0.114365615286135	0.262839581144316	None
ENSMUSE00000819815.1	chr10	80153591	80153696	+	ENSMUSG00000035621.13	Midn	-0.0224548140559299	-0.520221504575056	0.604247568605317	0.793185571998619	-0.048037034312705	-1.59584711506041	0.114365615286135	0.262839581144316	None
ENSMUSE00000788578.1	chr10	80165985	80166076	+	ENSMUSG00000045193.13	Cirbp	-0.0116507377559631	-0.131398372882099	0.895767478376495	0.953978873595083	0.171117164141112	4.9509396856332	3.88343506226127e-06	0.000181657451835144	sig Gene
ENSMUSE00001233208.1	chr10	80169808	80169916	+	ENSMUSG00000045193.13	Cirbp	0.175721322488664	4.56750849424664	1.63806443993008e-05	0.00123759194370399	0.171117164141112	4.9509396856332	3.88343506226127e-06	0.000181657451835144	sig Gene
ENSMUSE00001282370.1	chr10	80170016	80170122	+	ENSMUSG00000045193.13	Cirbp	0.179096661660715	4.63440023673848	1.26624220186119e-05	0.00105327011527813	0.171117164141112	4.9509396856332	3.88343506226127e-06	0.000181657451835144	sig Gene
ENSMUSE00000840406.1	chr10	80170202	80170316	+	ENSMUSG00000045193.13	Cirbp	0.176345702370474	4.34022748750047	3.8695395327773e-05	0.00210447371634868	0.171117164141112	4.9509396856332	3.88343506226127e-06	0.000181657451835144	sig Gene
ENSMUSE00000825195.1	chr10	80167778	80167916	+	ENSMUSG00000045193.13	Cirbp	0.183445230478082	4.24954998346125	5.41568234296102e-05	0.00262130563470883	0.171117164141112	4.9509396856332	3.88343506226127e-06	0.000181657451835144	sig Gene
ENSMUSE00001210864.1	chr10	80170202	80170340	+	ENSMUSG00000045193.13	Cirbp	0.178986171049133	4.403236343804	3.05636786197474e-05	0.00181099498901333	0.171117164141112	4.9509396856332	3.88343506226127e-06	0.000181657451835144	sig Gene
ENSMUSE00001278564.1	chr10	80170425	80170506	+	ENSMUSG00000045193.13	Cirbp	0.188232379258939	4.56040049142564	1.68330119620863e-05	0.00125783444999282	0.171117164141112	4.9509396856332	3.88343506226127e-06	0.000181657451835144	sig Gene
ENSMUSE00000406305.6	chr10	80170694	80170764	+	ENSMUSG00000045193.13	Cirbp	0.190688492497167	4.8008237238193	6.61729355866093e-06	0.000694515592188641	0.171117164141112	4.9509396856332	3.88343506226127e-06	0.000181657451835144	sig Gene
ENSMUSE00000665969.2	chr10	80170982	80171655	+	ENSMUSG00000045193.13	Cirbp	0.199687338975282	5.610095403861	2.42123247809857e-07	8.00107277989845e-05	0.171117164141112	4.9509396856332	3.88343506226127e-06	0.000181657451835144	sig Gene
ENSMUSE00000665973.1	chr10	80167840	80167916	+	ENSMUSG00000045193.13	Cirbp	0.183436559460922	4.24888510356497	5.42896762174609e-05	0.00262360424886882	0.171117164141112	4.9509396856332	3.88343506226127e-06	0.000181657451835144	sig Gene
ENSMUSE00000665972.1	chr10	80172414	80172512	+	ENSMUSG00000045193.13	Cirbp	-0.197451309886699	-2.15123215428815	0.0342660116514723	0.152795464053487	0.171117164141112	4.9509396856332	3.88343506226127e-06	0.000181657451835144	sig Gene
ENSMUSE00000665971.1	chr10	80172637	80172786	+	ENSMUSG00000045193.13	Cirbp	-0.213298530576009	-2.10004379320206	0.038658019446453	0.164374728473462	0.171117164141112	4.9509396856332	3.88343506226127e-06	0.000181657451835144	sig Gene
ENSMUSE00000665970.2	chr10	80167863	80167916	+	ENSMUSG00000045193.13	Cirbp	0.183562985813047	4.25426684022894	5.32232830331418e-05	0.00259078696025527	0.171117164141112	4.9509396856332	3.88343506226127e-06	0.000181657451835144	sig Gene
ENSMUSE00000812535.1	chr10	80169808	80170129	+	ENSMUSG00000045193.13	Cirbp	0.176770761257788	4.54829345198457	1.76315572372364e-05	0.00129508887208597	0.171117164141112	4.9509396856332	3.88343506226127e-06	0.000181657451835144	sig Gene
ENSMUSE00000782008.1	chr10	80167886	80167916	+	ENSMUSG00000045193.13	Cirbp	0.183521069756112	4.25294736718008	5.34828531116992e-05	0.0025990008993597	0.171117164141112	4.9509396856332	3.88343506226127e-06	0.000181657451835144	sig Gene
ENSMUSE00000836238.1	chr10	80170694	80171137	+	ENSMUSG00000045193.13	Cirbp	0.197994665689776	5.31414109748539	8.33986386453287e-07	0.000185557185295039	0.171117164141112	4.9509396856332	3.88343506226127e-06	0.000181657451835144	sig Gene
ENSMUSE00000824241.1	chr10	80170227	80170340	+	ENSMUSG00000045193.13	Cirbp	0.178343535120336	4.33769024553055	3.90631932830464e-05	0.00211609758233634	0.171117164141112	4.9509396856332	3.88343506226127e-06	0.000181657451835144	sig Gene
ENSMUSE00000780789.1	chr10	80170425	80171204	+	ENSMUSG00000045193.13	Cirbp	0.199444403196657	5.47853738976378	4.21048123912639e-07	0.000116499328671546	0.171117164141112	4.9509396856332	3.88343506226127e-06	0.000181657451835144	sig Gene
ENSMUSE00000729258.1	chr10	80171982	80172512	+	ENSMUSG00000045193.13	Cirbp	-0.127504672163604	-1.23321558999735	0.220859819979344	0.46001586948576	0.171117164141112	4.9509396856332	3.88343506226127e-06	0.000181657451835144	sig Gene
ENSMUSE00000801657.1	chr10	80172637	80172698	+	ENSMUSG00000045193.13	Cirbp	-0.211702262167523	-2.07428623340242	0.0410465648269152	0.170317210331563	0.171117164141112	4.9509396856332	3.88343506226127e-06	0.000181657451835144	sig Gene
ENSMUSE00000473526.4	chr10	80172944	80173174	+	ENSMUSG00000035595.6	Fam174c	-0.108448265143703	-1.18230877563686	0.240346006023559	0.482496435810442	-0.169122808829419	-2.74818392469955	0.00736593453163492	0.038840331661794	sig Gene
ENSMUSE00000311249.4	chr10	80174209	80174325	+	ENSMUSG00000035595.6	Fam174c	-0.152802734926353	-2.3103047955043	0.0232688466836431	0.12056101893816	-0.169122808829419	-2.74818392469955	0.00736593453163492	0.038840331661794	sig Gene
ENSMUSE00000574897.3	chr10	80174817	80175146	+	ENSMUSG00000035595.6	Fam174c	-0.190044316371243	-2.83321230349187	0.00574171071462923	0.0503679246282995	-0.169122808829419	-2.74818392469955	0.00736593453163492	0.038840331661794	sig Gene
ENSMUSE00000368777.5	chr10	80179482	80179890	+	ENSMUSG00000003070.6	Efna2	0.0411454097640579	0.809988056482137	0.420185523393496	0.657115392945532	-0.0443162145648378	-1.38565782240124	0.169604429491913	0.342741758621725	None
ENSMUSE00000101295.4	chr10	80186752	80187065	+	ENSMUSG00000003070.6	Efna2	-0.0212652425402389	-0.600196898370479	0.549955372777098	0.756156134295887	-0.0443162145648378	-1.38565782240124	0.169604429491913	0.342741758621725	None
ENSMUSE00000101296.3	chr10	80188442	80188507	+	ENSMUSG00000003070.6	Efna2	-0.0566405634898581	-1.44349959672281	0.152517364836518	0.372324589030233	-0.0443162145648378	-1.38565782240124	0.169604429491913	0.342741758621725	None
ENSMUSE00000382011.6	chr10	80188669	80190010	+	ENSMUSG00000003070.6	Efna2	-0.0415486345800594	-1.20354040127986	0.232073996043039	0.472953249629034	-0.0443162145648378	-1.38565782240124	0.169604429491913	0.342741758621725	None
ENSMUSE00000844454.1	chr10	80226434	80226704	+	ENSMUSG00000020156.16	Pwwp3a	0.0701346752321051	0.643703335473357	0.521482961818725	0.735537538059898	-0.00332369359944584	-0.174448245939664	0.861942700302458	0.934001166160761	None
ENSMUSE00001229557.1	chr10	80228322	80228438	+	ENSMUSG00000020156.16	Pwwp3a	-0.012652516131472	-0.260389100808856	0.795186891340783	0.905206172498981	-0.00332369359944584	-0.174448245939664	0.861942700302458	0.934001166160761	None
ENSMUSE00001247549.1	chr10	80228995	80229080	+	ENSMUSG00000020156.16	Pwwp3a	0.014878841358397	0.383838581667906	0.702046649100845	0.853825378706802	-0.00332369359944584	-0.174448245939664	0.861942700302458	0.934001166160761	None
ENSMUSE00001231895.1	chr10	80230057	80230127	+	ENSMUSG00000020156.16	Pwwp3a	0.0251359441754606	0.642155763719447	0.52248236300671	0.736265082220899	-0.00332369359944584	-0.174448245939664	0.861942700302458	0.934001166160761	None
ENSMUSE00001299783.1	chr10	80232238	80233047	+	ENSMUSG00000020156.16	Pwwp3a	0.029660876368916	1.4397796943458	0.153564703443553	0.37372993130234	-0.00332369359944584	-0.174448245939664	0.861942700302458	0.934001166160761	None
ENSMUSE00001250920.1	chr10	80234223	80234327	+	ENSMUSG00000020156.16	Pwwp3a	0.0370475415860958	1.07871649427494	0.283734265668839	0.529421452314364	-0.00332369359944584	-0.174448245939664	0.861942700302458	0.934001166160761	None
ENSMUSE00001237569.1	chr10	80236111	80236181	+	ENSMUSG00000020156.16	Pwwp3a	-0.0116933940381433	-0.367121188320559	0.714431608682303	0.860953470567766	-0.00332369359944584	-0.174448245939664	0.861942700302458	0.934001166160761	None
ENSMUSE00001224138.1	chr10	80238315	80238391	+	ENSMUSG00000020156.16	Pwwp3a	-0.0139100101199094	-0.413508385426936	0.680264830376037	0.841028493624803	-0.00332369359944584	-0.174448245939664	0.861942700302458	0.934001166160761	None
ENSMUSE00001293918.1	chr10	80238860	80238920	+	ENSMUSG00000020156.16	Pwwp3a	-0.0315905197685244	-0.750684930320459	0.454894011862237	0.684957896137954	-0.00332369359944584	-0.174448245939664	0.861942700302458	0.934001166160761	None
ENSMUSE00001235575.1	chr10	80239920	80239995	+	ENSMUSG00000020156.16	Pwwp3a	-0.0313321859136112	-0.870163431937239	0.386636555608184	0.628522692501705	-0.00332369359944584	-0.174448245939664	0.861942700302458	0.934001166160761	None
ENSMUSE00001282233.1	chr10	80240392	80240442	+	ENSMUSG00000020156.16	Pwwp3a	-0.00551286744134745	-0.149518598099301	0.881494970311554	0.948425604796244	-0.00332369359944584	-0.174448245939664	0.861942700302458	0.934001166160761	None
ENSMUSE00001209043.1	chr10	80240764	80241200	+	ENSMUSG00000020156.16	Pwwp3a	0.019022327214074	0.645682432743319	0.520206347206062	0.734633232658176	-0.00332369359944584	-0.174448245939664	0.861942700302458	0.934001166160761	None
ENSMUSE00001269859.1	chr10	80241797	80241885	+	ENSMUSG00000020156.16	Pwwp3a	0.010951349679733	0.273034297394397	0.785482268047375	0.900032087868964	-0.00332369359944584	-0.174448245939664	0.861942700302458	0.934001166160761	None
ENSMUSE00000665964.2	chr10	80243586	80243903	+	ENSMUSG00000020156.16	Pwwp3a	-0.0538935134981056	-1.40177096991607	0.164587185719836	0.388824209134719	-0.00332369359944584	-0.174448245939664	0.861942700302458	0.934001166160761	None
ENSMUSE00000665965.2	chr10	80226655	80226704	+	ENSMUSG00000020156.16	Pwwp3a	0.0572003532420469	0.506730612115805	0.613642288628195	0.799479246204737	-0.00332369359944584	-0.174448245939664	0.861942700302458	0.934001166160761	None
ENSMUSE00000739431.1	chr10	80228995	80230127	+	ENSMUSG00000020156.16	Pwwp3a	0.0254405058594143	0.765711409077167	0.44594719299735	0.677514955184304	-0.00332369359944584	-0.174448245939664	0.861942700302458	0.934001166160761	None
ENSMUSE00000829651.1	chr10	80243586	80243900	+	ENSMUSG00000020156.16	Pwwp3a	-0.053710341221674	-1.39535097038725	0.166507410279249	0.391478056604674	-0.00332369359944584	-0.174448245939664	0.861942700302458	0.934001166160761	None
ENSMUSE00000821215.1	chr10	80226672	80226806	+	ENSMUSG00000020156.16	Pwwp3a	-0.00792745537628975	-0.0813771838985008	0.935331326813697	0.97239120195563	-0.00332369359944584	-0.174448245939664	0.861942700302458	0.934001166160761	None
ENSMUSE00000752690.1	chr10	80232238	80232680	+	ENSMUSG00000020156.16	Pwwp3a	0.0252131813436014	1.05151604161067	0.295971124979871	0.542040250048156	-0.00332369359944584	-0.174448245939664	0.861942700302458	0.934001166160761	None
ENSMUSE00000787373.1	chr10	80226680	80226704	+	ENSMUSG00000020156.16	Pwwp3a	0.0620404947150421	0.553577126790209	0.581306536649303	0.777728034066848	-0.00332369359944584	-0.174448245939664	0.861942700302458	0.934001166160761	None
ENSMUSE00000811238.1	chr10	80228321	80228438	+	ENSMUSG00000020156.16	Pwwp3a	-0.0126791596887447	-0.260861108194181	0.794824056389646	0.905019616979693	-0.00332369359944584	-0.174448245939664	0.861942700302458	0.934001166160761	None
ENSMUSE00000763218.1	chr10	80238315	80238920	+	ENSMUSG00000020156.16	Pwwp3a	-0.00822042558013526	-0.242436822712845	0.809019681655768	0.91198228015252	-0.00332369359944584	-0.174448245939664	0.861942700302458	0.934001166160761	None
ENSMUSE00000763504.1	chr10	80243586	80243898	+	ENSMUSG00000020156.16	Pwwp3a	-0.0530166368232841	-1.37870419001205	0.171566273582848	0.398414034078675	-0.00332369359944584	-0.174448245939664	0.861942700302458	0.934001166160761	None
ENSMUSE00000778130.1	chr10	80228995	80229171	+	ENSMUSG00000020156.16	Pwwp3a	0.0169972884800333	0.460011532110658	0.646670348950139	0.820523757988963	-0.00332369359944584	-0.174448245939664	0.861942700302458	0.934001166160761	None
ENSMUSE00000843688.1	chr10	80234194	80234327	+	ENSMUSG00000020156.16	Pwwp3a	0.036945971362974	1.07399117816939	0.28583468409355	0.531591602399587	-0.00332369359944584	-0.174448245939664	0.861942700302458	0.934001166160761	None
ENSMUSE00000784326.1	chr10	80236111	80243903	+	ENSMUSG00000020156.16	Pwwp3a	-0.00335591593136295	-0.130011140283349	0.896861617955794	0.954464258011143	-0.00332369359944584	-0.174448245939664	0.861942700302458	0.934001166160761	None
ENSMUSE00000799327.1	chr10	80234195	80234327	+	ENSMUSG00000020156.16	Pwwp3a	0.036945971362974	1.07399117816939	0.28583468409355	0.531591602399587	-0.00332369359944584	-0.174448245939664	0.861942700302458	0.934001166160761	None
ENSMUSE00000758582.1	chr10	80236111	80237114	+	ENSMUSG00000020156.16	Pwwp3a	-0.013294130100515	-0.436555081989434	0.663529524940441	0.830937059305004	-0.00332369359944584	-0.174448245939664	0.861942700302458	0.934001166160761	None
ENSMUSE00000818863.1	chr10	80234260	80234327	+	ENSMUSG00000020156.16	Pwwp3a	0.0296310266678239	0.851368563573504	0.396932121461783	0.63753982790075	-0.00332369359944584	-0.174448245939664	0.861942700302458	0.934001166160761	None
ENSMUSE00000801750.1	chr10	80236111	80238920	+	ENSMUSG00000020156.16	Pwwp3a	0.00162812698792336	0.0505761349509484	0.959780714930164	0.983006472235975	-0.00332369359944584	-0.174448245939664	0.861942700302458	0.934001166160761	None
ENSMUSE00000807229.1	chr10	80243586	80243901	+	ENSMUSG00000020156.16	Pwwp3a	-0.0538661869585101	-1.39934729298024	0.165310105096379	0.389822108134857	-0.00332369359944584	-0.174448245939664	0.861942700302458	0.934001166160761	None
ENSMUSE00000799015.1	chr10	80239920	80240392	+	ENSMUSG00000020156.16	Pwwp3a	-0.0350476589990689	-0.969737088232538	0.33490049920728	0.580687494651171	-0.00332369359944584	-0.174448245939664	0.861942700302458	0.934001166160761	None
ENSMUSE00000816112.1	chr10	80241538	80241885	+	ENSMUSG00000020156.16	Pwwp3a	0.0132537768866749	0.3291659987825	0.742831543473096	0.876878101702387	-0.00332369359944584	-0.174448245939664	0.861942700302458	0.934001166160761	None
ENSMUSE00000665960.1	chr10	80249312	80249491	+	ENSMUSG00000020153.14	Ndufs7	0.0344433567766168	0.851050835088907	0.397107603287117	0.637710148187589	0.103645879547944	3.65142061298852	0.000457671213241906	0.0053868737850877	sig Gene
ENSMUSE00001304659.1	chr10	80252397	80252433	+	ENSMUSG00000020153.14	Ndufs7	0.071348117554408	1.85365886373292	0.0672209796202387	0.230023544674936	0.103645879547944	3.65142061298852	0.000457671213241906	0.0053868737850877	sig Gene
ENSMUSE00001295628.1	chr10	80253074	80253157	+	ENSMUSG00000020153.14	Ndufs7	0.0753665942605556	2.24004876412441	0.0276695248917609	0.134075914193992	0.103645879547944	3.65142061298852	0.000457671213241906	0.0053868737850877	sig Gene
ENSMUSE00001265086.1	chr10	80253660	80253783	+	ENSMUSG00000020153.14	Ndufs7	0.132228850975048	4.06450603179734	0.000106194142259189	0.00404840804522446	0.103645879547944	3.65142061298852	0.000457671213241906	0.0053868737850877	sig Gene
ENSMUSE00001290329.1	chr10	80254840	80255019	+	ENSMUSG00000020153.14	Ndufs7	0.127188527974357	3.78959516541295	0.000279447870120083	0.00750208273325334	0.103645879547944	3.65142061298852	0.000457671213241906	0.0053868737850877	sig Gene
ENSMUSE00001212952.1	chr10	80255090	80255136	+	ENSMUSG00000020153.14	Ndufs7	0.134931316242102	3.68520450811603	0.000399181516539317	0.00943295831380085	0.103645879547944	3.65142061298852	0.000457671213241906	0.0053868737850877	sig Gene
ENSMUSE00001274237.1	chr10	80255924	80256012	+	ENSMUSG00000020153.14	Ndufs7	0.134107604322344	3.6862325598077	0.000397794004016872	0.00941237558507019	0.103645879547944	3.65142061298852	0.000457671213241906	0.0053868737850877	sig Gene
ENSMUSE00000665959.1	chr10	80256636	80256793	+	ENSMUSG00000020153.14	Ndufs7	0.132813706299469	3.66590189314654	0.00042610318473801	0.00980402065180647	0.103645879547944	3.65142061298852	0.000457671213241906	0.0053868737850877	sig Gene
ENSMUSE00000785148.1	chr10	80249449	80249491	+	ENSMUSG00000020153.14	Ndufs7	0.0422530404632995	1.03292389295956	0.304539255902504	0.550705268365844	0.103645879547944	3.65142061298852	0.000457671213241906	0.0053868737850877	sig Gene
ENSMUSE00000796716.1	chr10	80253074	80253413	+	ENSMUSG00000020153.14	Ndufs7	0.0764147609148443	2.30404544635527	0.0236341617882491	0.121791734300221	0.103645879547944	3.65142061298852	0.000457671213241906	0.0053868737850877	sig Gene
ENSMUSE00000101234.5	chr10	80249452	80249491	+	ENSMUSG00000020153.14	Ndufs7	0.0406642569463104	0.986419855184128	0.326697817025817	0.572926808883246	0.103645879547944	3.65142061298852	0.000457671213241906	0.0053868737850877	sig Gene
ENSMUSE00000101223.3	chr10	80256636	80256792	+	ENSMUSG00000020153.14	Ndufs7	0.132813706299469	3.66590189314654	0.00042610318473801	0.00980402065180647	0.103645879547944	3.65142061298852	0.000457671213241906	0.0053868737850877	sig Gene
ENSMUSE00000818790.1	chr10	80249460	80249491	+	ENSMUSG00000020153.14	Ndufs7	0.0434196662990211	1.05566992833145	0.294079476252312	0.540070533941729	0.103645879547944	3.65142061298852	0.000457671213241906	0.0053868737850877	sig Gene
ENSMUSE00000752011.1	chr10	80253660	80253941	+	ENSMUSG00000020153.14	Ndufs7	0.133183365947647	4.11312724563546	8.91222254439001e-05	0.00360700639591706	0.103645879547944	3.65142061298852	0.000457671213241906	0.0053868737850877	sig Gene
ENSMUSE00001087508.1	chr10	80249485	80249491	+	ENSMUSG00000020153.14	Ndufs7	0.0397521690604809	0.94410521044548	0.347764142978645	0.592945459108146	0.103645879547944	3.65142061298852	0.000457671213241906	0.0053868737850877	sig Gene
ENSMUSE00000819135.1	chr10	80253079	80253157	+	ENSMUSG00000020153.14	Ndufs7	0.0753772424851794	2.23820945937079	0.0277939450272095	0.134427928713722	0.103645879547944	3.65142061298852	0.000457671213241906	0.0053868737850877	sig Gene
ENSMUSE00000824393.1	chr10	80256636	80256794	+	ENSMUSG00000020153.14	Ndufs7	0.132813706299469	3.66590189314654	0.00042610318473801	0.00980402065180647	0.103645879547944	3.65142061298852	0.000457671213241906	0.0053868737850877	sig Gene
ENSMUSE00000807647.1	chr10	80253315	80253783	+	ENSMUSG00000020153.14	Ndufs7	0.131351736791345	4.09169769676582	9.62937138083506e-05	0.00378869056629257	0.103645879547944	3.65142061298852	0.000457671213241906	0.0053868737850877	sig Gene
ENSMUSE00000845245.1	chr10	80254840	80255140	+	ENSMUSG00000020153.14	Ndufs7	0.131167473664554	3.84867041197003	0.00022776901373316	0.006577480555472	0.103645879547944	3.65142061298852	0.000457671213241906	0.0053868737850877	sig Gene
ENSMUSE00000310768.3	chr10	80260721	80261012	-	ENSMUSG00000020150.13	Gamt	-0.0326860394675123	-0.361065281503473	0.718937243658978	0.863430439903327	-0.124284135973923	-2.23535057285512	0.0281098600015353	0.0998695026095101	None
ENSMUSE00001272172.1	chr10	80259768	80259913	-	ENSMUSG00000020150.13	Gamt	-0.0331481596501577	-0.500784085150805	0.617804016973049	0.80213498101686	-0.124284135973923	-2.23535057285512	0.0281098600015353	0.0998695026095101	None
ENSMUSE00001237252.1	chr10	80259601	80259664	-	ENSMUSG00000020150.13	Gamt	-0.0726618528934559	-1.00177256192452	0.319267435755183	0.565628172943337	-0.124284135973923	-2.23535057285512	0.0281098600015353	0.0998695026095101	None
ENSMUSE00001219848.1	chr10	80259177	80259244	-	ENSMUSG00000020150.13	Gamt	-0.0631722727460804	-0.964920183469698	0.337293814533624	0.582978943383445	-0.124284135973923	-2.23535057285512	0.0281098600015353	0.0998695026095101	None
ENSMUSE00000665958.1	chr10	80258940	80259050	-	ENSMUSG00000020150.13	Gamt	-0.188464358842077	-2.82616860702385	0.00585832055751134	0.0509922361676284	-0.124284135973923	-2.23535057285512	0.0281098600015353	0.0998695026095101	None
ENSMUSE00000665957.1	chr10	80258151	80258457	-	ENSMUSG00000020150.13	Gamt	-0.151493357721971	-2.15809906606077	0.0337111467345573	0.151308150660421	-0.124284135973923	-2.23535057285512	0.0281098600015353	0.0998695026095101	None
ENSMUSE00000780641.1	chr10	80260721	80260968	-	ENSMUSG00000020150.13	Gamt	-0.0326860394675123	-0.361065281503473	0.718937243658978	0.863430439903327	-0.124284135973923	-2.23535057285512	0.0281098600015353	0.0998695026095101	None
ENSMUSE00000101196.4	chr10	80258940	80259098	-	ENSMUSG00000020150.13	Gamt	-0.18931627219636	-2.8387413270756	0.00565167279651001	0.0499081311617914	-0.124284135973923	-2.23535057285512	0.0281098600015353	0.0998695026095101	None
ENSMUSE00000410351.6	chr10	80258164	80258457	-	ENSMUSG00000020150.13	Gamt	-0.14930921409909	-2.12651121850202	0.0363297892002447	0.158331999991475	-0.124284135973923	-2.23535057285512	0.0281098600015353	0.0998695026095101	None
ENSMUSE00000705343.2	chr10	80260721	80260918	-	ENSMUSG00000020150.13	Gamt	-0.0283329146092879	-0.312891293655926	0.755121737390128	0.883592939157381	-0.124284135973923	-2.23535057285512	0.0281098600015353	0.0998695026095101	None
ENSMUSE00000802151.1	chr10	80258577	80259050	-	ENSMUSG00000020150.13	Gamt	-0.191458146354045	-2.88243504522831	0.0049844561039782	0.0461261242002236	-0.124284135973923	-2.23535057285512	0.0281098600015353	0.0998695026095101	None
ENSMUSE00000838141.1	chr10	80259177	80259289	-	ENSMUSG00000020150.13	Gamt	-0.064248498404956	-0.983839591560817	0.327957742158056	0.574183226786533	-0.124284135973923	-2.23535057285512	0.0281098600015353	0.0998695026095101	None
ENSMUSE00000730860.1	chr10	80258793	80259050	-	ENSMUSG00000020150.13	Gamt	-0.191023354236248	-2.86586559108433	0.00522845047205801	0.0475432582012029	-0.124284135973923	-2.23535057285512	0.0281098600015353	0.0998695026095101	None
ENSMUSE00000820345.1	chr10	80261486	80261575	+	ENSMUSG00000069565.12	Dazap1	-0.104379026916466	-0.604091389960715	0.547375223518046	0.75439088830721	-0.018143673105649	-0.757113463911154	0.451149474309267	0.638734023238822	None
ENSMUSE00001206064.1	chr10	80274007	80274047	+	ENSMUSG00000069565.12	Dazap1	-0.0177898376273365	-0.576685155082329	0.565660512329217	0.767058107258339	-0.018143673105649	-0.757113463911154	0.451149474309267	0.638734023238822	None
ENSMUSE00001289594.1	chr10	80274448	80274614	+	ENSMUSG00000069565.12	Dazap1	-0.0300715284143386	-1.2410221200459	0.217976520494259	0.456515056857571	-0.018143673105649	-0.757113463911154	0.451149474309267	0.638734023238822	None
ENSMUSE00001207874.1	chr10	80274804	80274869	+	ENSMUSG00000069565.12	Dazap1	-0.0236221781058095	-0.870673670327769	0.38635938543511	0.628258259295152	-0.018143673105649	-0.757113463911154	0.451149474309267	0.638734023238822	None
ENSMUSE00001221612.1	chr10	80277575	80277682	+	ENSMUSG00000069565.12	Dazap1	-0.0129556582132096	-0.509023847288961	0.612040716549419	0.798462916363943	-0.018143673105649	-0.757113463911154	0.451149474309267	0.638734023238822	None
ENSMUSE00000574866.1	chr10	80278233	80278281	+	ENSMUSG00000069565.12	Dazap1	-0.0032426610727151	-0.116517016724705	0.907514814071925	0.959728953600514	-0.018143673105649	-0.757113463911154	0.451149474309267	0.638734023238822	None
ENSMUSE00000802278.1	chr10	80280929	80281005	+	ENSMUSG00000069565.12	Dazap1	-0.00563761370470676	-0.210217320015014	0.83399594926707	0.924993981688472	-0.018143673105649	-0.757113463911154	0.451149474309267	0.638734023238822	None
ENSMUSE00000665956.1	chr10	80264984	80265178	+	ENSMUSG00000069565.12	Dazap1	-0.0389334188282051	-1.06640122201261	0.289230776466273	0.535033503584164	-0.018143673105649	-0.757113463911154	0.451149474309267	0.638734023238822	None
ENSMUSE00000574865.1	chr10	80280929	80281011	+	ENSMUSG00000069565.12	Dazap1	-0.00941006871624663	-0.349035468279685	0.727916914345365	0.868589958193509	-0.018143673105649	-0.757113463911154	0.451149474309267	0.638734023238822	None
ENSMUSE00001237816.1	chr10	80283024	80283177	+	ENSMUSG00000069565.12	Dazap1	0.0240223036118243	0.765481394218763	0.446083371681274	0.677606793172349	-0.018143673105649	-0.757113463911154	0.451149474309267	0.638734023238822	None
ENSMUSE00001264651.1	chr10	80284230	80284259	+	ENSMUSG00000069565.12	Dazap1	0.0552534637226908	1.18941823581872	0.237552875458722	0.479252238649362	-0.018143673105649	-0.757113463911154	0.451149474309267	0.638734023238822	None
ENSMUSE00001277629.1	chr10	80284409	80284549	+	ENSMUSG00000069565.12	Dazap1	-0.0121740816320316	-0.362366506604611	0.717968278250247	0.862944347414366	-0.018143673105649	-0.757113463911154	0.451149474309267	0.638734023238822	None
ENSMUSE00000437374.3	chr10	80285250	80285426	+	ENSMUSG00000069565.12	Dazap1	-0.00710089581710743	-0.211255915833694	0.833188027547956	0.924633621020975	-0.018143673105649	-0.757113463911154	0.451149474309267	0.638734023238822	None
ENSMUSE00000665954.1	chr10	80287539	80288408	+	ENSMUSG00000069565.12	Dazap1	0.00635843663907967	0.190206478873605	0.849596168745515	0.932459355336302	-0.018143673105649	-0.757113463911154	0.451149474309267	0.638734023238822	None
ENSMUSE00000780455.1	chr10	80265016	80265178	+	ENSMUSG00000069565.12	Dazap1	-0.0389334188282051	-1.06640122201261	0.289230776466273	0.535033503584164	-0.018143673105649	-0.757113463911154	0.451149474309267	0.638734023238822	None
ENSMUSE00000665952.3	chr10	80287536	80287893	+	ENSMUSG00000069565.12	Dazap1	0.00121588435624306	0.0357228227664655	0.971586265745152	0.988081368397259	-0.018143673105649	-0.757113463911154	0.451149474309267	0.638734023238822	None
ENSMUSE00000574868.5	chr10	80265074	80265178	+	ENSMUSG00000069565.12	Dazap1	-0.0387034063516993	-1.06082582519065	0.291743016680678	0.53762123372613	-0.018143673105649	-0.757113463911154	0.451149474309267	0.638734023238822	None
ENSMUSE00000574867.3	chr10	80277572	80277682	+	ENSMUSG00000069565.12	Dazap1	-0.0127462684708915	-0.50182005347837	0.617078081899213	0.801661460113968	-0.018143673105649	-0.757113463911154	0.451149474309267	0.638734023238822	None
ENSMUSE00000665953.3	chr10	80265124	80265178	+	ENSMUSG00000069565.12	Dazap1	-0.0390390989612275	-1.07559889846783	0.285118850278998	0.530902023148257	-0.018143673105649	-0.757113463911154	0.451149474309267	0.638734023238822	None
ENSMUSE00000839528.1	chr10	80278233	80278376	+	ENSMUSG00000069565.12	Dazap1	-0.00699719142850627	-0.255427810963728	0.799003377700163	0.90707176568722	-0.018143673105649	-0.757113463911154	0.451149474309267	0.638734023238822	None
ENSMUSE00000826412.1	chr10	80280423	80281011	+	ENSMUSG00000069565.12	Dazap1	-0.018772067822878	-0.752836238118532	0.453606838944278	0.68384309832528	-0.018143673105649	-0.757113463911154	0.451149474309267	0.638734023238822	None
ENSMUSE00000791879.1	chr10	80285250	80285435	+	ENSMUSG00000069565.12	Dazap1	-0.00705272147642851	-0.209742159988314	0.834365634873545	0.925130487593032	-0.018143673105649	-0.757113463911154	0.451149474309267	0.638734023238822	None
ENSMUSE00000811900.1	chr10	80282867	80283177	+	ENSMUSG00000069565.12	Dazap1	0.024200148729599	0.774666936057208	0.440663897505508	0.673306614025713	-0.018143673105649	-0.757113463911154	0.451149474309267	0.638734023238822	None
ENSMUSE00000784424.1	chr10	80284409	80284521	+	ENSMUSG00000069565.12	Dazap1	-0.010704769321005	-0.310602965368522	0.756854970012831	0.884516875718969	-0.018143673105649	-0.757113463911154	0.451149474309267	0.638734023238822	None
ENSMUSE00000792468.1	chr10	80292453	80292483	+	ENSMUSG00000063457.14	Rps15	0.0471552778991291	1.32969735758978	0.18713869201458	0.418438081240948	0.0450622003277393	1.56928712464168	0.120427677831493	0.271872686147442	None
ENSMUSE00000665947.1	chr10	80292775	80292860	+	ENSMUSG00000063457.14	Rps15	0.0582892574923109	1.82696402695182	0.0711786685938681	0.238056295381164	0.0450622003277393	1.56928712464168	0.120427677831493	0.271872686147442	None
ENSMUSE00000574856.1	chr10	80293642	80293876	+	ENSMUSG00000063457.14	Rps15	0.0597472628016468	1.89540345898591	0.061402434180702	0.217625469120626	0.0450622003277393	1.56928712464168	0.120427677831493	0.271872686147442	None
ENSMUSE00000424321.7	chr10	80293967	80294114	+	ENSMUSG00000063457.14	Rps15	0.0573721693198735	1.64836398580118	0.102931456464876	0.296286767158473	0.0450622003277393	1.56928712464168	0.120427677831493	0.271872686147442	None
ENSMUSE00000665944.1	chr10	80292645	80292860	+	ENSMUSG00000063457.14	Rps15	0.0581960298815181	1.82376991841176	0.0716649816382229	0.23909155913445	0.0450622003277393	1.56928712464168	0.120427677831493	0.271872686147442	None
ENSMUSE00000665943.1	chr10	80293967	80294087	+	ENSMUSG00000063457.14	Rps15	0.0573797170199102	1.64857630666768	0.102887808928818	0.296200202317549	0.0450622003277393	1.56928712464168	0.120427677831493	0.271872686147442	None
ENSMUSE00000665942.1	chr10	80295977	80296053	+	ENSMUSG00000020135.13	Apc2	-0.0761490602104007	-0.815656522234113	0.416952852585888	0.654534454357861	-0.017932743112254	-0.716607452677863	0.47565012275305	0.660729922238641	None
ENSMUSE00001266957.1	chr10	80301820	80301978	+	ENSMUSG00000020135.13	Apc2	-0.00815380490431383	-0.23601963695377	0.813979342867861	0.914358993672135	-0.017932743112254	-0.716607452677863	0.47565012275305	0.660729922238641	None
ENSMUSE00000101097.3	chr10	80302137	80302227	+	ENSMUSG00000020135.13	Apc2	0.00526214652142552	0.149263156290031	0.881695910109767	0.948495880214431	-0.017932743112254	-0.716607452677863	0.47565012275305	0.660729922238641	None
ENSMUSE00000101085.3	chr10	80302314	80302494	+	ENSMUSG00000020135.13	Apc2	0.000446869861690673	0.0125033521493153	0.990053025683108	0.995842235087587	-0.017932743112254	-0.716607452677863	0.47565012275305	0.660729922238641	None
ENSMUSE00000101101.3	chr10	80304696	80304804	+	ENSMUSG00000020135.13	Apc2	-0.00549592624088459	-0.153473166953454	0.878385161106691	0.94672422207891	-0.017932743112254	-0.716607452677863	0.47565012275305	0.660729922238641	None
ENSMUSE00000101103.3	chr10	80304907	80305020	+	ENSMUSG00000020135.13	Apc2	0.00325865610733537	0.0923185297619027	0.92665995690542	0.968561829156047	-0.017932743112254	-0.716607452677863	0.47565012275305	0.660729922238641	None
ENSMUSE00000101079.3	chr10	80305185	80305262	+	ENSMUSG00000020135.13	Apc2	0.000340058313015177	0.00934697813068577	0.992563975529877	0.996874551020084	-0.017932743112254	-0.716607452677863	0.47565012275305	0.660729922238641	None
ENSMUSE00000101091.3	chr10	80305529	80305627	+	ENSMUSG00000020135.13	Apc2	-0.00478367372592445	-0.122166530304428	0.903052521895811	0.95757642289402	-0.017932743112254	-0.716607452677863	0.47565012275305	0.660729922238641	None
ENSMUSE00000665940.1	chr10	80306134	80306521	+	ENSMUSG00000020135.13	Apc2	-0.0271385941137572	-0.803759225902648	0.423754987016258	0.659979193816931	-0.017932743112254	-0.716607452677863	0.47565012275305	0.660729922238641	None
ENSMUSE00000101102.3	chr10	80307129	80307224	+	ENSMUSG00000020135.13	Apc2	-0.0299934646361499	-0.912788461282618	0.363908892296427	0.607845614997307	-0.017932743112254	-0.716607452677863	0.47565012275305	0.660729922238641	None
ENSMUSE00000101096.3	chr10	80307437	80307576	+	ENSMUSG00000020135.13	Apc2	-0.0282753330758962	-0.845599914133617	0.400125564188596	0.640383462330657	-0.017932743112254	-0.716607452677863	0.47565012275305	0.660729922238641	None
ENSMUSE00000101098.3	chr10	80307932	80308009	+	ENSMUSG00000020135.13	Apc2	-0.0168669046075337	-0.488878907068877	0.626173471064514	0.807532209203741	-0.017932743112254	-0.716607452677863	0.47565012275305	0.660729922238641	None
ENSMUSE00000101115.3	chr10	80308214	80308330	+	ENSMUSG00000020135.13	Apc2	-0.0110204974953064	-0.322684884148503	0.747718110585304	0.879479788532301	-0.017932743112254	-0.716607452677863	0.47565012275305	0.660729922238641	None
ENSMUSE00000101106.3	chr10	80308961	80309175	+	ENSMUSG00000020135.13	Apc2	-0.0136583274469349	-0.411585153324719	0.681668797667236	0.841767622001028	-0.017932743112254	-0.716607452677863	0.47565012275305	0.660729922238641	None
ENSMUSE00000665939.1	chr10	80311033	80318263	+	ENSMUSG00000020135.13	Apc2	-0.00468537207258582	-0.174122435878519	0.862178999544202	0.938607102454486	-0.017932743112254	-0.716607452677863	0.47565012275305	0.660729922238641	None
ENSMUSE00000775402.1	chr10	80299091	80299278	+	ENSMUSG00000020135.13	Apc2	-0.0145246061376231	-0.342952910661191	0.73247184894612	0.871128027833289	-0.017932743112254	-0.716607452677863	0.47565012275305	0.660729922238641	None
ENSMUSE00000746604.1	chr10	80302314	80302361	+	ENSMUSG00000020135.13	Apc2	0.0123897289252325	0.326333587590107	0.744965813547102	0.878173819171427	-0.017932743112254	-0.716607452677863	0.47565012275305	0.660729922238641	None
ENSMUSE00000728506.1	chr10	80300847	80301978	+	ENSMUSG00000020135.13	Apc2	0.00104773420499033	0.0293762484376818	0.97663266812662	0.990271029450378	-0.017932743112254	-0.716607452677863	0.47565012275305	0.660729922238641	None
ENSMUSE00000759774.1	chr10	80302137	80303355	+	ENSMUSG00000020135.13	Apc2	-0.00900610783355551	-0.268499982428531	0.788958339663512	0.901894663621066	-0.017932743112254	-0.716607452677863	0.47565012275305	0.660729922238641	None
ENSMUSE00000839292.1	chr10	80301034	80301315	+	ENSMUSG00000020135.13	Apc2	0.0196576862885947	0.484912195207243	0.62897309885019	0.809194005693465	-0.017932743112254	-0.716607452677863	0.47565012275305	0.660729922238641	None
ENSMUSE00000751740.1	chr10	80302314	80302347	+	ENSMUSG00000020135.13	Apc2	0.0141806501171904	0.360702180375956	0.719207711327974	0.863584985131801	-0.017932743112254	-0.716607452677863	0.47565012275305	0.660729922238641	None
ENSMUSE00000799493.1	chr10	80301035	80301249	+	ENSMUSG00000020135.13	Apc2	0.032672595331537	0.790347506007541	0.431501645422126	0.66595555980063	-0.017932743112254	-0.716607452677863	0.47565012275305	0.660729922238641	None
ENSMUSE00000772437.1	chr10	80302314	80302406	+	ENSMUSG00000020135.13	Apc2	0.00985976703987424	0.26983785995475	0.787932255198963	0.901391945712632	-0.017932743112254	-0.716607452677863	0.47565012275305	0.660729922238641	None
ENSMUSE00000101086.3	chr10	80306134	80306506	+	ENSMUSG00000020135.13	Apc2	-0.0297650093879189	-0.87102317448871	0.386169600070328	0.628069059113593	-0.017932743112254	-0.716607452677863	0.47565012275305	0.660729922238641	None
ENSMUSE00000310373.4	chr10	80311033	80318256	+	ENSMUSG00000020135.13	Apc2	-0.00468537207258582	-0.174122435878519	0.862178999544202	0.938607102454486	-0.017932743112254	-0.716607452677863	0.47565012275305	0.660729922238641	None
ENSMUSE00000101061.7	chr10	80320183	80320537	-	ENSMUSG00000020133.8	2310011J03Rik	0.0172677893225788	0.362207552362592	0.718086619810687	0.862992930360855	0.0208788523195445	0.659242615994923	0.511585030123677	0.691507030634793	None
ENSMUSE00000378760.9	chr10	80318254	80319547	-	ENSMUSG00000020133.8	2310011J03Rik	0.042076114483723	1.24413048890031	0.216836157273986	0.455175310887856	0.0208788523195445	0.659242615994923	0.511585030123677	0.691507030634793	None
ENSMUSE00001282750.1	chr10	80322990	80323175	-	ENSMUSG00000020131.14	Pcsk4	0.143931727293758	1.59736525765773	0.113857109601465	0.31462581339009	0.119868669426415	2.25752681802898	0.026630357047671	0.0962567411636229	None
ENSMUSE00001217918.1	chr10	80322724	80322848	-	ENSMUSG00000020131.14	Pcsk4	0.12754392146492	1.69801006615016	0.0931262541381035	0.279610489126413	0.119868669426415	2.25752681802898	0.026630357047671	0.0962567411636229	None
ENSMUSE00001249169.1	chr10	80322081	80322209	-	ENSMUSG00000020131.14	Pcsk4	0.107440162506863	1.17940045470034	0.241495373770337	0.483829296252197	0.119868669426415	2.25752681802898	0.026630357047671	0.0962567411636229	None
ENSMUSE00001224178.1	chr10	80321283	80321951	-	ENSMUSG00000020131.14	Pcsk4	0.153949004573761	2.52338373911173	0.0134643664627006	0.0861103533616304	0.119868669426415	2.25752681802898	0.026630357047671	0.0962567411636229	None
ENSMUSE00000796966.1	chr10	80322724	80323126	-	ENSMUSG00000020131.14	Pcsk4	0.16100722920584	2.51909042651178	0.0136179449876884	0.0866788890148137	0.119868669426415	2.25752681802898	0.026630357047671	0.0962567411636229	None
ENSMUSE00000400592.6	chr10	80321287	80321951	-	ENSMUSG00000020131.14	Pcsk4	0.153949004573761	2.52338373911173	0.0134643664627006	0.0861103533616304	0.119868669426415	2.25752681802898	0.026630357047671	0.0962567411636229	None
ENSMUSE00000844465.1	chr10	80322724	80323127	-	ENSMUSG00000020131.14	Pcsk4	0.16100722920584	2.51909042651178	0.0136179449876884	0.0866788890148137	0.119868669426415	2.25752681802898	0.026630357047671	0.0962567411636229	None
ENSMUSE00000805254.1	chr10	80321287	80321921	-	ENSMUSG00000020131.14	Pcsk4	0.162525166200942	2.69059366133929	0.0085702243914875	0.0650065536294164	0.119868669426415	2.25752681802898	0.026630357047671	0.0962567411636229	None
ENSMUSE00000845746.1	chr10	80322122	80322209	-	ENSMUSG00000020131.14	Pcsk4	0.094172102228726	0.988794059361603	0.325541339464901	0.571808197226308	0.119868669426415	2.25752681802898	0.026630357047671	0.0962567411636229	None
ENSMUSE00001238980.1	chr10	80329953	80330345	+	ENSMUSG00000035504.16	Reep6	-0.030914783462358	-0.280861830654525	0.779491834822635	0.896669378580615	0.0190627196705367	0.432446004047913	0.666551167097601	0.809736172916886	None
ENSMUSE00001219942.1	chr10	80333503	80333596	+	ENSMUSG00000035504.16	Reep6	-0.040486729283225	-0.473381677665012	0.637141870005224	0.814546923648465	0.0190627196705367	0.432446004047913	0.666551167097601	0.809736172916886	None
ENSMUSE00001283792.1	chr10	80333689	80333827	+	ENSMUSG00000035504.16	Reep6	-0.0271266886086524	-0.380549558394091	0.70447707013026	0.855155605436109	0.0190627196705367	0.432446004047913	0.666551167097601	0.809736172916886	None
ENSMUSE00001224827.1	chr10	80333966	80334134	+	ENSMUSG00000035504.16	Reep6	0.0253573334263478	0.397172878210212	0.692225242120365	0.848381850165967	0.0190627196705367	0.432446004047913	0.666551167097601	0.809736172916886	None
ENSMUSE00001222626.1	chr10	80334713	80334793	+	ENSMUSG00000035504.16	Reep6	0.0265427343162694	0.381904492895902	0.70347546875514	0.85457601801798	0.0190627196705367	0.432446004047913	0.666551167097601	0.809736172916886	None
ENSMUSE00001243497.1	chr10	80335110	80336441	+	ENSMUSG00000035504.16	Reep6	0.0457347357486295	0.851826213726269	0.396679444413042	0.637293886872549	0.0190627196705367	0.432446004047913	0.666551167097601	0.809736172916886	None
ENSMUSE00001324550.1	chr10	80330145	80330345	+	ENSMUSG00000035504.16	Reep6	-0.0290327775257285	-0.26064383897637	0.79499106695588	0.905117096868261	0.0190627196705367	0.432446004047913	0.666551167097601	0.809736172916886	None
ENSMUSE00001330554.1	chr10	80335110	80336440	+	ENSMUSG00000035504.16	Reep6	0.0457347357486295	0.851826213726269	0.396679444413042	0.637293886872549	0.0190627196705367	0.432446004047913	0.666551167097601	0.809736172916886	None
ENSMUSE00000745783.1	chr10	80330198	80330345	+	ENSMUSG00000035504.16	Reep6	-0.03544168347976	-0.317578661745649	0.75157533942584	0.881656911251575	0.0190627196705367	0.432446004047913	0.666551167097601	0.809736172916886	None
ENSMUSE00000823988.1	chr10	80333966	80334432	+	ENSMUSG00000035504.16	Reep6	0.0167496885587745	0.267204324657569	0.78995239890916	0.902451620720504	0.0190627196705367	0.432446004047913	0.666551167097601	0.809736172916886	None
ENSMUSE00000405098.6	chr10	80330202	80330345	+	ENSMUSG00000035504.16	Reep6	-0.03544168347976	-0.317578661745649	0.75157533942584	0.881656911251575	0.0190627196705367	0.432446004047913	0.666551167097601	0.809736172916886	None
ENSMUSE00000665930.1	chr10	80335110	80335582	+	ENSMUSG00000035504.16	Reep6	0.0419265737309736	0.748874864933003	0.455978632063797	0.685795635914932	0.0190627196705367	0.432446004047913	0.666551167097601	0.809736172916886	None
ENSMUSE00000752854.1	chr10	80339649	80340085	-	ENSMUSG00000043822.18	Adamtsl5	-0.0287861680367297	-0.17990688834102	0.857649444439192	0.936327809636598	-0.166134370154304	-0.753389085986349	0.453371423737811	0.640608433626134	None
ENSMUSE00000665926.1	chr10	80348356	80348412	-	ENSMUSG00000043822.18	Adamtsl5	-0.0674134235333405	-0.435006652306196	0.66464869485094	0.831643799294571	-0.166134370154304	-0.753389085986349	0.453371423737811	0.640608433626134	None
ENSMUSE00000309378.3	chr10	80347557	80347625	-	ENSMUSG00000043822.18	Adamtsl5	-0.153380760338483	-0.850427868232584	0.397451806812129	0.637978725529711	-0.166134370154304	-0.753389085986349	0.453371423737811	0.640608433626134	None
ENSMUSE00001286092.1	chr10	80345513	80345703	-	ENSMUSG00000043822.18	Adamtsl5	-0.164261672106048	-0.790032300800784	0.431684708250577	0.666109455956187	-0.166134370154304	-0.753389085986349	0.453371423737811	0.640608433626134	None
ENSMUSE00001309390.1	chr10	80345322	80345413	-	ENSMUSG00000043822.18	Adamtsl5	0.0478452038372358	0.257028536907456	0.797771475858225	0.90644160547155	-0.166134370154304	-0.753389085986349	0.453371423737811	0.640608433626134	None
ENSMUSE00001286182.1	chr10	80345043	80345103	-	ENSMUSG00000043822.18	Adamtsl5	-0.0187056841129929	-0.0917816138893302	0.927085281946916	0.968778051243018	-0.166134370154304	-0.753389085986349	0.453371423737811	0.640608433626134	None
ENSMUSE00001313493.1	chr10	80344833	80344941	-	ENSMUSG00000043822.18	Adamtsl5	-0.0457107741382087	-0.195017783839996	0.845839608276423	0.93075675953965	-0.166134370154304	-0.753389085986349	0.453371423737811	0.640608433626134	None
ENSMUSE00001295227.1	chr10	80343599	80343726	-	ENSMUSG00000043822.18	Adamtsl5	-0.0585170977406796	-0.261467609021493	0.794357901811734	0.904780796044316	-0.166134370154304	-0.753389085986349	0.453371423737811	0.640608433626134	None
ENSMUSE00001067246.1	chr10	80342307	80343020	-	ENSMUSG00000043822.18	Adamtsl5	-0.131920140418936	-0.566754756136911	0.572358954834392	0.77159688979501	-0.166134370154304	-0.753389085986349	0.453371423737811	0.640608433626134	None
ENSMUSE00001276332.1	chr10	80342059	80342222	-	ENSMUSG00000043822.18	Adamtsl5	0.251569566099029	1.29443619847942	0.198984202223844	0.433342608769975	-0.166134370154304	-0.753389085986349	0.453371423737811	0.640608433626134	None
ENSMUSE00001276062.1	chr10	80341743	80341941	-	ENSMUSG00000043822.18	Adamtsl5	0.171296902752324	0.852570533244898	0.396268702958118	0.636942160968282	-0.166134370154304	-0.753389085986349	0.453371423737811	0.640608433626134	None
ENSMUSE00001297085.1	chr10	80341589	80341660	-	ENSMUSG00000043822.18	Adamtsl5	0.17006285463317	0.928960941990612	0.355512773177645	0.600062381772429	-0.166134370154304	-0.753389085986349	0.453371423737811	0.640608433626134	None
ENSMUSE00000724881.1	chr10	80339793	80341456	-	ENSMUSG00000043822.18	Adamtsl5	-0.0359330784887146	-0.149927714403005	0.881173160754497	0.948227309268224	-0.166134370154304	-0.753389085986349	0.453371423737811	0.640608433626134	None
ENSMUSE00000773412.1	chr10	80345513	80346119	-	ENSMUSG00000043822.18	Adamtsl5	-0.194741722957031	-0.933043858302919	0.353412897089619	0.59821393265885	-0.166134370154304	-0.753389085986349	0.453371423737811	0.640608433626134	None
ENSMUSE00000737803.1	chr10	80344833	80345416	-	ENSMUSG00000043822.18	Adamtsl5	-0.174243219293729	-0.744522776798934	0.458592522006117	0.6879416268895	-0.166134370154304	-0.753389085986349	0.453371423737811	0.640608433626134	None
ENSMUSE00000769261.1	chr10	80339821	80341456	-	ENSMUSG00000043822.18	Adamtsl5	-0.0458819960758192	-0.192020293961624	0.8481795690613	0.931869840518991	-0.166134370154304	-0.753389085986349	0.453371423737811	0.640608433626134	None
ENSMUSE00000723339.1	chr10	80347557	80347855	-	ENSMUSG00000043822.18	Adamtsl5	-0.207780545989051	-1.15064560040781	0.253071503307124	0.496642897030914	-0.166134370154304	-0.753389085986349	0.453371423737811	0.640608433626134	None
ENSMUSE00000747300.1	chr10	80345043	80345416	-	ENSMUSG00000043822.18	Adamtsl5	-0.0659687240298255	-0.310493914232917	0.756937599010378	0.884574239640806	-0.166134370154304	-0.753389085986349	0.453371423737811	0.640608433626134	None
ENSMUSE00001312108.1	chr10	80342909	80343020	-	ENSMUSG00000043822.18	Adamtsl5	0.21407614128874	1.29882786426841	0.197479178343857	0.431573867179656	-0.166134370154304	-0.753389085986349	0.453371423737811	0.640608433626134	None
ENSMUSE00001296133.1	chr10	80342307	80342393	-	ENSMUSG00000043822.18	Adamtsl5	-0.068069289083232	-0.352553656946526	0.725286757237659	0.867114197753257	-0.166134370154304	-0.753389085986349	0.453371423737811	0.640608433626134	None
ENSMUSE00001312356.1	chr10	80340841	80341456	-	ENSMUSG00000043822.18	Adamtsl5	0.159751439247663	0.755983352583498	0.451727625759589	0.682256732700508	-0.166134370154304	-0.753389085986349	0.453371423737811	0.640608433626134	None
ENSMUSE00000641753.2	chr10	80342739	80343020	-	ENSMUSG00000043822.18	Adamtsl5	0.0983718683938066	0.568308906054276	0.57130809350858	0.770862085415058	-0.166134370154304	-0.753389085986349	0.453371423737811	0.640608433626134	None
ENSMUSE00000992425.1	chr10	80343006	80343020	-	ENSMUSG00000043822.18	Adamtsl5	0.218613528914566	1.36462390181196	0.175935872080036	0.404089309782518	-0.166134370154304	-0.753389085986349	0.453371423737811	0.640608433626134	None
ENSMUSE00000438549.3	chr10	80356459	80356667	+	ENSMUSG00000035486.14	Plk5	0.119923938303466	0.547132567276949	0.585706490751708	0.780834582636944	0.0270595855088122	0.326862587468575	0.744603759004705	0.861936568088089	None
ENSMUSE00000309147.5	chr10	80357984	80358091	+	ENSMUSG00000035486.14	Plk5	-0.327717829702003	-1.4269499685031	0.157219634320163	0.378810975209284	0.0270595855088122	0.326862587468575	0.744603759004705	0.861936568088089	None
ENSMUSE00000309210.3	chr10	80358242	80358358	+	ENSMUSG00000035486.14	Plk5	-0.0998043092414648	-0.841046010401823	0.402657608010365	0.642477626634627	0.0270595855088122	0.326862587468575	0.744603759004705	0.861936568088089	None
ENSMUSE00000309201.5	chr10	80358775	80358916	+	ENSMUSG00000035486.14	Plk5	-0.0288286192328097	-0.24050959170505	0.810508373857368	0.912679519209292	0.0270595855088122	0.326862587468575	0.744603759004705	0.861936568088089	None
ENSMUSE00001299527.1	chr10	80359242	80359329	+	ENSMUSG00000035486.14	Plk5	0.155821425236379	1.1677194747888	0.246151339941703	0.488996739068383	0.0270595855088122	0.326862587468575	0.744603759004705	0.861936568088089	None
ENSMUSE00001231416.1	chr10	80359410	80359505	+	ENSMUSG00000035486.14	Plk5	0.0988900958674267	0.701594534886933	0.484828807900907	0.708145444825755	0.0270595855088122	0.326862587468575	0.744603759004705	0.861936568088089	None
ENSMUSE00001238981.1	chr10	80360155	80360353	+	ENSMUSG00000035486.14	Plk5	-0.000347108192076738	-0.00310241716389679	0.997531827718604	0.999026679536619	0.0270595855088122	0.326862587468575	0.744603759004705	0.861936568088089	None
ENSMUSE00000309175.3	chr10	80360440	80360566	+	ENSMUSG00000035486.14	Plk5	0.0472856133337864	0.423759555670564	0.672800549240418	0.836688489598029	0.0270595855088122	0.326862587468575	0.744603759004705	0.861936568088089	None
ENSMUSE00000386464.4	chr10	80360686	80360762	+	ENSMUSG00000035486.14	Plk5	0.126163790966209	0.985311789049646	0.327238485677925	0.57340451849856	0.0270595855088122	0.326862587468575	0.744603759004705	0.861936568088089	None
ENSMUSE00000343433.5	chr10	80361122	80361194	+	ENSMUSG00000035486.14	Plk5	0.0110166688147412	0.0920186493585571	0.92689750852967	0.968675816977151	0.0270595855088122	0.326862587468575	0.744603759004705	0.861936568088089	None
ENSMUSE00000392473.3	chr10	80361404	80361481	+	ENSMUSG00000035486.14	Plk5	0.107005792228682	0.932879408850119	0.353497320218982	0.598293653827502	0.0270595855088122	0.326862587468575	0.744603759004705	0.861936568088089	None
ENSMUSE00000349358.3	chr10	80363009	80363165	+	ENSMUSG00000035486.14	Plk5	0.0115826535410989	0.0959306590680997	0.923799121103786	0.967189615332204	0.0270595855088122	0.326862587468575	0.744603759004705	0.861936568088089	None
ENSMUSE00000309165.3	chr10	80364016	80364145	+	ENSMUSG00000035486.14	Plk5	0.0849315436478575	0.737156571901469	0.463036127569668	0.691447857242214	0.0270595855088122	0.326862587468575	0.744603759004705	0.861936568088089	None
ENSMUSE00000350709.3	chr10	80364223	80364333	+	ENSMUSG00000035486.14	Plk5	0.111568824251162	0.960305637647977	0.339597051714643	0.585241508567032	0.0270595855088122	0.326862587468575	0.744603759004705	0.861936568088089	None
ENSMUSE00000665916.1	chr10	80365090	80365489	+	ENSMUSG00000035486.14	Plk5	0.0467587091106458	0.398979858127313	0.690898304510258	0.84751342244469	0.0270595855088122	0.326862587468575	0.744603759004705	0.861936568088089	None
ENSMUSE00000665917.1	chr10	80358787	80358916	+	ENSMUSG00000035486.14	Plk5	-0.0203158076672657	-0.173461185235535	0.862697093181474	0.938854742870513	0.0270595855088122	0.326862587468575	0.744603759004705	0.861936568088089	None
ENSMUSE00000777526.1	chr10	80357977	80358091	+	ENSMUSG00000035486.14	Plk5	-0.327717829702003	-1.4269499685031	0.157219634320163	0.378810975209284	0.0270595855088122	0.326862587468575	0.744603759004705	0.861936568088089	None
ENSMUSE00000815479.1	chr10	80358242	80358917	+	ENSMUSG00000035486.14	Plk5	-0.0194774961249971	-0.182917990276479	0.855293456622714	0.935158813383435	0.0270595855088122	0.326862587468575	0.744603759004705	0.861936568088089	None
ENSMUSE00000788755.1	chr10	80360440	80360527	+	ENSMUSG00000035486.14	Plk5	0.0897618451425932	0.819715025428067	0.414647521525903	0.652589177397363	0.0270595855088122	0.326862587468575	0.744603759004705	0.861936568088089	None
ENSMUSE00000777972.1	chr10	80359270	80359329	+	ENSMUSG00000035486.14	Plk5	0.109293781493244	0.796825802437631	0.427749375153625	0.663184397297317	0.0270595855088122	0.326862587468575	0.744603759004705	0.861936568088089	None
ENSMUSE00000828405.1	chr10	80360440	80360785	+	ENSMUSG00000035486.14	Plk5	0.0958048153088036	0.902954438184549	0.369075517579644	0.612503555457552	0.0270595855088122	0.326862587468575	0.744603759004705	0.861936568088089	None
ENSMUSE00000665914.1	chr10	80386661	80387659	-	ENSMUSG00000048696.11	Mex3d	0.0771934554508965	1.8090014299903	0.0739496790562462	0.243642445922902	0.0733932422336731	2.29864310553705	0.0240676281668376	0.0895374939475532	None
ENSMUSE00000665913.1	chr10	80380355	80382621	-	ENSMUSG00000048696.11	Mex3d	0.0893493560460765	2.90302705224488	0.0046958360509368	0.0444100711258753	0.0733932422336731	2.29864310553705	0.0240676281668376	0.0895374939475532	None
ENSMUSE00000819127.1	chr10	80381239	80381987	-	ENSMUSG00000048696.11	Mex3d	0.0851943575208916	2.35036335218282	0.0210468359905199	0.113209032166975	0.0733932422336731	2.29864310553705	0.0240676281668376	0.0895374939475532	None
ENSMUSE00000779677.1	chr10	80380454	80381062	-	ENSMUSG00000048696.11	Mex3d	0.0785712798848417	2.40401983688391	0.0183660858385952	0.104114346794485	0.0733932422336731	2.29864310553705	0.0240676281668376	0.0895374939475532	None
ENSMUSE00000770804.1	chr10	80395064	80395170	-	ENSMUSG00000035478.14	Mbd3	0.00648846365266356	0.228881524731128	0.819505107986538	0.917318798894828	-0.00665831628077259	-0.279632069091191	0.78046313772333	0.884781810141653	None
ENSMUSE00001259054.1	chr10	80394566	80394656	-	ENSMUSG00000035478.14	Mbd3	0.0111472319937138	0.395257106298777	0.693633120573594	0.849144177315523	-0.00665831628077259	-0.279632069091191	0.78046313772333	0.884781810141653	None
ENSMUSE00000309010.3	chr10	80393893	80394070	-	ENSMUSG00000035478.14	Mbd3	0.0133567344196347	0.482572600479843	0.630626890934369	0.810287483215956	-0.00665831628077259	-0.279632069091191	0.78046313772333	0.884781810141653	None
ENSMUSE00000641734.2	chr10	80392539	80393280	-	ENSMUSG00000035478.14	Mbd3	0.00600697530445443	0.20562605988446	0.837569607508845	0.926621502754666	-0.00665831628077259	-0.279632069091191	0.78046313772333	0.884781810141653	None
ENSMUSE00000478986.4	chr10	80399122	80399550	-	ENSMUSG00000035478.14	Mbd3	0.0266888260019409	0.621680517948449	0.535798644694744	0.74616664242755	-0.00665831628077259	-0.279632069091191	0.78046313772333	0.884781810141653	None
ENSMUSE00000309052.3	chr10	80395436	80395595	-	ENSMUSG00000035478.14	Mbd3	0.00359798634043712	0.127813544130746	0.898595316084798	0.9553233914769	-0.00665831628077259	-0.279632069091191	0.78046313772333	0.884781810141653	None
ENSMUSE00000504299.3	chr10	80395064	80395201	-	ENSMUSG00000035478.14	Mbd3	0.00640145295333718	0.22980216986867	0.818791898113646	0.916994412941269	-0.00665831628077259	-0.279632069091191	0.78046313772333	0.884781810141653	None
ENSMUSE00000473339.3	chr10	80393095	80393280	-	ENSMUSG00000035478.14	Mbd3	0.00672594742028783	0.23071240899979	0.818086899575883	0.91667695626095	-0.00665831628077259	-0.279632069091191	0.78046313772333	0.884781810141653	None
ENSMUSE00000665911.1	chr10	80392539	80393018	-	ENSMUSG00000035478.14	Mbd3	0.00308738739199032	0.0968328520314872	0.923084731954466	0.96682456689991	-0.00665831628077259	-0.279632069091191	0.78046313772333	0.884781810141653	None
ENSMUSE00000665912.1	chr10	80399218	80399550	-	ENSMUSG00000035478.14	Mbd3	0.00564100625741512	0.114625211385583	0.909009735806237	0.960443674394059	-0.00665831628077259	-0.279632069091191	0.78046313772333	0.884781810141653	None
ENSMUSE00000665910.1	chr10	80399218	80399422	-	ENSMUSG00000035478.14	Mbd3	0.00599112496204823	0.121835529744739	0.903313879587463	0.95771420000395	-0.00665831628077259	-0.279632069091191	0.78046313772333	0.884781810141653	None
ENSMUSE00000665909.1	chr10	80395064	80395285	-	ENSMUSG00000035478.14	Mbd3	0.00833985820290488	0.301793277839762	0.763539182719836	0.888206059576802	-0.00665831628077259	-0.279632069091191	0.78046313772333	0.884781810141653	None
ENSMUSE00000665908.1	chr10	80392839	80393018	-	ENSMUSG00000035478.14	Mbd3	0.00788671465874609	0.24223809559637	0.809173156266904	0.912027246173241	-0.00665831628077259	-0.279632069091191	0.78046313772333	0.884781810141653	None
ENSMUSE00000665907.1	chr10	80395436	80395719	-	ENSMUSG00000035478.14	Mbd3	0.00403555625572454	0.143740144821599	0.886042384582716	0.950741820011509	-0.00665831628077259	-0.279632069091191	0.78046313772333	0.884781810141653	None
ENSMUSE00000665906.1	chr10	80392982	80393018	-	ENSMUSG00000035478.14	Mbd3	0.0129596452381092	0.360817699884984	0.719121658986597	0.863549406325063	-0.00665831628077259	-0.279632069091191	0.78046313772333	0.884781810141653	None
ENSMUSE00000728731.1	chr10	80395064	80395326	-	ENSMUSG00000035478.14	Mbd3	0.00863152954497348	0.312386702122731	0.755503819210584	0.883822395154304	-0.00665831628077259	-0.279632069091191	0.78046313772333	0.884781810141653	None
ENSMUSE00000740121.1	chr10	80393895	80394070	-	ENSMUSG00000035478.14	Mbd3	0.0145298795734702	0.529247404171624	0.597999074710598	0.78904012362446	-0.00665831628077259	-0.279632069091191	0.78046313772333	0.884781810141653	None
ENSMUSE00000744202.1	chr10	80406557	80406766	-	ENSMUSG00000020163.12	Uqcr11	0.0728368965104116	1.92981206132246	0.0569309516299923	0.207869026342245	0.0614775369258073	1.90614481401229	0.0601309238744699	0.168877260049024	None
ENSMUSE00001265669.1	chr10	80404136	80404286	-	ENSMUSG00000020163.12	Uqcr11	0.0786095807274836	2.19395167265291	0.0309393826859226	0.143555102356101	0.0614775369258073	1.90614481401229	0.0601309238744699	0.168877260049024	None
ENSMUSE00000785614.1	chr10	80402997	80403155	-	ENSMUSG00000020163.12	Uqcr11	0.0706287070657164	1.98811681194018	0.0499835378987622	0.192151161765932	0.0614775369258073	1.90614481401229	0.0601309238744699	0.168877260049024	None
ENSMUSE00000101306.5	chr10	80406696	80406830	-	ENSMUSG00000020163.12	Uqcr11	0.0761303502290674	2.02441440320211	0.0460344225341428	0.182822474808854	0.0614775369258073	1.90614481401229	0.0601309238744699	0.168877260049024	None
ENSMUSE00000741436.1	chr10	80406500	80406795	-	ENSMUSG00000020163.12	Uqcr11	0.0706028422744161	1.86136531215262	0.0661133263454342	0.227709671817843	0.0614775369258073	1.90614481401229	0.0601309238744699	0.168877260049024	None
ENSMUSE00000101300.4	chr10	80402998	80403155	-	ENSMUSG00000020163.12	Uqcr11	0.0706287070657164	1.98811681194018	0.0499835378987622	0.192151161765932	0.0614775369258073	1.90614481401229	0.0601309238744699	0.168877260049024	None
ENSMUSE00000665903.1	chr10	80433320	80433637	-	ENSMUSG00000020167.14	Tcf3	-0.0527815617923992	-0.807441253663186	0.421642805055584	0.658219183438804	-0.051821026678505	-2.03405046644096	0.0451756340300534	0.138693223811295	None
ENSMUSE00000101316.3	chr10	80430937	80431068	-	ENSMUSG00000020167.14	Tcf3	-0.0368631214505769	-1.03942389073134	0.301524894664531	0.547569751008203	-0.051821026678505	-2.03405046644096	0.0451756340300534	0.138693223811295	None
ENSMUSE00000338290.3	chr10	80427671	80427743	-	ENSMUSG00000020167.14	Tcf3	-0.0452066763516887	-1.40000233609425	0.165114483514122	0.3895511188394	-0.051821026678505	-2.03405046644096	0.0451756340300534	0.138693223811295	None
ENSMUSE00000371825.3	chr10	80421332	80421405	-	ENSMUSG00000020167.14	Tcf3	-0.0255189898258553	-0.807540255424581	0.42158609991994	0.658183661305436	-0.051821026678505	-2.03405046644096	0.0451756340300534	0.138693223811295	None
ENSMUSE00000332403.3	chr10	80421088	80421166	-	ENSMUSG00000020167.14	Tcf3	-0.0280066427522477	-0.785873717989688	0.434104187657097	0.668025111147905	-0.051821026678505	-2.03405046644096	0.0451756340300534	0.138693223811295	None
ENSMUSE00000380245.3	chr10	80420021	80420088	-	ENSMUSG00000020167.14	Tcf3	-0.064633744208979	-1.86341685968662	0.065821048314352	0.227055288847136	-0.051821026678505	-2.03405046644096	0.0451756340300534	0.138693223811295	None
ENSMUSE00000339765.3	chr10	80419467	80419599	-	ENSMUSG00000020167.14	Tcf3	-0.0552702485232395	-1.6478556845156	0.103036010596122	0.296474232974672	-0.051821026678505	-2.03405046644096	0.0451756340300534	0.138693223811295	None
ENSMUSE00000665902.1	chr10	80418766	80418818	-	ENSMUSG00000020167.14	Tcf3	-0.0361095327455473	-1.04937358059172	0.296950018228134	0.542988343933281	-0.051821026678505	-2.03405046644096	0.0451756340300534	0.138693223811295	None
ENSMUSE00000367279.3	chr10	80417538	80417640	-	ENSMUSG00000020167.14	Tcf3	-0.023948323484625	-0.675834670505763	0.500961314692411	0.720536696207146	-0.051821026678505	-2.03405046644096	0.0451756340300534	0.138693223811295	None
ENSMUSE00000412995.3	chr10	80417313	80417470	-	ENSMUSG00000020167.14	Tcf3	0.0026154530698906	0.0740873806379573	0.941113132899997	0.97494753498277	-0.051821026678505	-2.03405046644096	0.0451756340300534	0.138693223811295	None
ENSMUSE00000375992.3	chr10	80417090	80417225	-	ENSMUSG00000020167.14	Tcf3	-0.038022417849994	-1.08636202834144	0.280358372425697	0.525969744019375	-0.051821026678505	-2.03405046644096	0.0451756340300534	0.138693223811295	None
ENSMUSE00000384426.3	chr10	80416731	80416789	-	ENSMUSG00000020167.14	Tcf3	-0.0714246512507794	-2.03512005537739	0.0449219764140826	0.180170488033092	-0.051821026678505	-2.03405046644096	0.0451756340300534	0.138693223811295	None
ENSMUSE00000351752.3	chr10	80416560	80416638	-	ENSMUSG00000020167.14	Tcf3	-0.0403023645779018	-1.14206388790211	0.256601340204704	0.500559538703333	-0.051821026678505	-2.03405046644096	0.0451756340300534	0.138693223811295	None
ENSMUSE00000398545.3	chr10	80415853	80415926	-	ENSMUSG00000020167.14	Tcf3	-0.0266494232177699	-0.724396640559554	0.470790951260909	0.697294009986158	-0.051821026678505	-2.03405046644096	0.0451756340300534	0.138693223811295	None
ENSMUSE00000665901.1	chr10	80415365	80415523	-	ENSMUSG00000020167.14	Tcf3	-0.00513582750131879	-0.141653893742207	0.887685128544001	0.95156023781424	-0.051821026678505	-2.03405046644096	0.0451756340300534	0.138693223811295	None
ENSMUSE00001252165.1	chr10	80415162	80415288	-	ENSMUSG00000020167.14	Tcf3	-0.0325809463729836	-0.910603019298211	0.365053090467311	0.608983752246709	-0.051821026678505	-2.03405046644096	0.0451756340300534	0.138693223811295	None
ENSMUSE00001222310.1	chr10	80413205	80413337	-	ENSMUSG00000020167.14	Tcf3	-0.0418748420561365	-1.20486182673075	0.231566039656015	0.472437757881741	-0.051821026678505	-2.03405046644096	0.0451756340300534	0.138693223811295	None
ENSMUSE00000101335.3	chr10	80410398	80410624	-	ENSMUSG00000020167.14	Tcf3	-0.136179382610196	-2.30430255301312	0.0236190570958188	0.121733454316063	-0.051821026678505	-2.03405046644096	0.0451756340300534	0.138693223811295	None
ENSMUSE00000665900.1	chr10	80409514	80410274	-	ENSMUSG00000020167.14	Tcf3	-0.0343983054045048	-1.0985650064065	0.275027850480922	0.520206441397996	-0.051821026678505	-2.03405046644096	0.0451756340300534	0.138693223811295	None
ENSMUSE00000665899.1	chr10	80433320	80433647	-	ENSMUSG00000020167.14	Tcf3	-0.0527815617923992	-0.807441253663186	0.421642805055584	0.658219183438804	-0.051821026678505	-2.03405046644096	0.0451756340300534	0.138693223811295	None
ENSMUSE00000308569.3	chr10	80418766	80418815	-	ENSMUSG00000020167.14	Tcf3	-0.0359710064121752	-1.04294970912825	0.299898287277983	0.545866879106421	-0.051821026678505	-2.03405046644096	0.0451756340300534	0.138693223811295	None
ENSMUSE00001287510.1	chr10	80415365	80415520	-	ENSMUSG00000020167.14	Tcf3	-0.00513582750131879	-0.141653893742207	0.887685128544001	0.95156023781424	-0.051821026678505	-2.03405046644096	0.0451756340300534	0.138693223811295	None
ENSMUSE00000665897.1	chr10	80433320	80433643	-	ENSMUSG00000020167.14	Tcf3	-0.0527815617923992	-0.807441253663186	0.421642805055584	0.658219183438804	-0.051821026678505	-2.03405046644096	0.0451756340300534	0.138693223811295	None
ENSMUSE00000101342.3	chr10	80412827	80413062	-	ENSMUSG00000020167.14	Tcf3	-0.031617624908905	-0.82282138694253	0.412888222585305	0.651092105242702	-0.051821026678505	-2.03405046644096	0.0451756340300534	0.138693223811295	None
ENSMUSE00000665898.1	chr10	80409547	80410274	-	ENSMUSG00000020167.14	Tcf3	-0.0345575339391573	-1.10395980015118	0.272693873258618	0.517794989171486	-0.051821026678505	-2.03405046644096	0.0451756340300534	0.138693223811295	None
ENSMUSE00000308717.5	chr10	80433320	80433621	-	ENSMUSG00000020167.14	Tcf3	-0.0527815617923992	-0.807441253663186	0.421642805055584	0.658219183438804	-0.051821026678505	-2.03405046644096	0.0451756340300534	0.138693223811295	None
ENSMUSE00000397656.6	chr10	80409608	80410274	-	ENSMUSG00000020167.14	Tcf3	-0.0342396340171466	-1.09377617418191	0.277111262771985	0.522385882609515	-0.051821026678505	-2.03405046644096	0.0451756340300534	0.138693223811295	None
ENSMUSE00000665896.1	chr10	80430937	80431012	-	ENSMUSG00000020167.14	Tcf3	-0.0358268406535199	-1.02578263386187	0.307874393453332	0.554103787791682	-0.051821026678505	-2.03405046644096	0.0451756340300534	0.138693223811295	None
ENSMUSE00000665895.1	chr10	80416731	80416780	-	ENSMUSG00000020167.14	Tcf3	-0.0672399722869174	-1.91402419585702	0.058947200630183	0.212273412364111	-0.051821026678505	-2.03405046644096	0.0451756340300534	0.138693223811295	None
ENSMUSE00000665894.1	chr10	80409620	80410274	-	ENSMUSG00000020167.14	Tcf3	-0.0342861198743021	-1.09482602256144	0.276653585560787	0.521882927450143	-0.051821026678505	-2.03405046644096	0.0451756340300534	0.138693223811295	None
ENSMUSE00000641722.2	chr10	80433320	80433635	-	ENSMUSG00000020167.14	Tcf3	-0.0527815617923992	-0.807441253663186	0.421642805055584	0.658219183438804	-0.051821026678505	-2.03405046644096	0.0451756340300534	0.138693223811295	None
ENSMUSE00000665893.1	chr10	80410398	80410621	-	ENSMUSG00000020167.14	Tcf3	-0.135402709392853	-2.28636385048619	0.0246936083400591	0.125074483223123	-0.051821026678505	-2.03405046644096	0.0451756340300534	0.138693223811295	None
ENSMUSE00000609920.3	chr10	80409626	80410274	-	ENSMUSG00000020167.14	Tcf3	-0.0342861198743021	-1.09482602256144	0.276653585560787	0.521882927450143	-0.051821026678505	-2.03405046644096	0.0451756340300534	0.138693223811295	None
ENSMUSE00000712930.2	chr10	80430937	80430985	-	ENSMUSG00000020167.14	Tcf3	-0.0377893756012482	-1.06310690850393	0.290713376242251	0.53657444311948	-0.051821026678505	-2.03405046644096	0.0451756340300534	0.138693223811295	None
ENSMUSE00000665891.1	chr10	80410054	80410274	-	ENSMUSG00000020167.14	Tcf3	-0.0280193814644771	-0.799678047164926	0.426103484966552	0.661931309580725	-0.051821026678505	-2.03405046644096	0.0451756340300534	0.138693223811295	None
ENSMUSE00000665892.1	chr10	80430937	80431082	-	ENSMUSG00000020167.14	Tcf3	-0.0379954058990782	-1.07138838358455	0.286996190533218	0.53282487970083	-0.051821026678505	-2.03405046644096	0.0451756340300534	0.138693223811295	None
ENSMUSE00000736721.1	chr10	80415365	80415487	-	ENSMUSG00000020167.14	Tcf3	-0.0115039949355665	-0.307493439931589	0.759212190547628	0.885782357561724	-0.051821026678505	-2.03405046644096	0.0451756340300534	0.138693223811295	None
ENSMUSE00000732706.1	chr10	80412627	80413062	-	ENSMUSG00000020167.14	Tcf3	-0.0398210141792016	-1.05115781367226	0.296134646598584	0.542240690305501	-0.051821026678505	-2.03405046644096	0.0451756340300534	0.138693223811295	None
ENSMUSE00000808937.1	chr10	80415853	80416288	-	ENSMUSG00000020167.14	Tcf3	-0.0198594590671323	-0.54940779342598	0.584151308512022	0.779717087521078	-0.051821026678505	-2.03405046644096	0.0451756340300534	0.138693223811295	None
ENSMUSE00000726428.1	chr10	80415243	80415288	-	ENSMUSG00000020167.14	Tcf3	-0.0241151161547113	-0.612944387204155	0.541532763285411	0.750137493705685	-0.051821026678505	-2.03405046644096	0.0451756340300534	0.138693223811295	None
ENSMUSE00001059491.1	chr10	80420083	80420088	-	ENSMUSG00000020167.14	Tcf3	-0.0339659141607914	-0.89876587629604	0.371290143826237	0.614474949030939	-0.051821026678505	-2.03405046644096	0.0451756340300534	0.138693223811295	None
ENSMUSE00000396417.6	chr10	80513857	80517276	+	ENSMUSG00000045518.8	Onecut3	-0.526112988029527	-1.60792855779344	0.111520859378818	0.310749285336242	-0.528646436152618	-1.62148988917084	0.108747377279243	0.254555269398289	None
ENSMUSE00001295602.1	chr10	80544760	80545836	-	ENSMUSG00000047417.18	Rexo1	0.0432573562927395	1.48571396664368	0.141016205099279	0.356023618645886	0.0639057587583862	2.47896581775965	0.0152239209542159	0.065016591220763	None
ENSMUSE00001205916.1	chr10	80544283	80544420	-	ENSMUSG00000047417.18	Rexo1	0.0269133830084886	0.812357260993239	0.41883257047061	0.656094656295123	0.0639057587583862	2.47896581775965	0.0152239209542159	0.065016591220763	None
ENSMUSE00001304795.1	chr10	80544003	80544116	-	ENSMUSG00000047417.18	Rexo1	0.063804304300594	1.59304076360743	0.114824786838541	0.316156117158908	0.0639057587583862	2.47896581775965	0.0152239209542159	0.065016591220763	None
ENSMUSE00001228868.1	chr10	80543647	80543720	-	ENSMUSG00000047417.18	Rexo1	0.0664364389802505	1.87148093133651	0.06468266440202	0.224609748854932	0.0639057587583862	2.47896581775965	0.0152239209542159	0.065016591220763	None
ENSMUSE00001225267.1	chr10	80543301	80543411	-	ENSMUSG00000047417.18	Rexo1	0.0956995155567377	2.93976476927731	0.00421883683907221	0.0415581366756613	0.0639057587583862	2.47896581775965	0.0152239209542159	0.065016591220763	None
ENSMUSE00001262569.1	chr10	80542908	80543023	-	ENSMUSG00000047417.18	Rexo1	0.0939775841001238	3.19060461180056	0.00198305741849662	0.0258654049226246	0.0639057587583862	2.47896581775965	0.0152239209542159	0.065016591220763	None
ENSMUSE00001224343.1	chr10	80540922	80542824	-	ENSMUSG00000047417.18	Rexo1	0.079814525076249	2.34939778187104	0.0210981014238181	0.113355349400407	0.0639057587583862	2.47896581775965	0.0152239209542159	0.065016591220763	None
ENSMUSE00000877462.1	chr10	80561264	80561560	-	ENSMUSG00000047417.18	Rexo1	0.178530540625837	3.54693457325188	0.000634099043354528	0.0125628478390587	0.0639057587583862	2.47896581775965	0.0152239209542159	0.065016591220763	None
ENSMUSE00000464813.3	chr10	80549333	80551065	-	ENSMUSG00000047417.18	Rexo1	0.0889698423559222	3.41164842925115	0.000986507983862197	0.0167445967149369	0.0639057587583862	2.47896581775965	0.0152239209542159	0.065016591220763	None
ENSMUSE00001237652.1	chr10	80548432	80548533	-	ENSMUSG00000047417.18	Rexo1	0.0968747782204475	2.82120640638692	0.00594177063299109	0.0514782332809119	0.0639057587583862	2.47896581775965	0.0152239209542159	0.065016591220763	None
ENSMUSE00001289454.1	chr10	80547773	80547986	-	ENSMUSG00000047417.18	Rexo1	0.0599464884963375	1.59879578638759	0.11353844707483	0.314124333155996	0.0639057587583862	2.47896581775965	0.0152239209542159	0.065016591220763	None
ENSMUSE00001237576.1	chr10	80546302	80546465	-	ENSMUSG00000047417.18	Rexo1	0.0558038197021471	1.90442558165875	0.0602022675914648	0.215068849468655	0.0639057587583862	2.47896581775965	0.0152239209542159	0.065016591220763	None
ENSMUSE00001208677.1	chr10	80545876	80546007	-	ENSMUSG00000047417.18	Rexo1	0.0506561535845931	1.77236413341511	0.0798800618668252	0.255204588779926	0.0639057587583862	2.47896581775965	0.0152239209542159	0.065016591220763	None
ENSMUSE00001235615.1	chr10	80545463	80545586	-	ENSMUSG00000047417.18	Rexo1	0.0501504021838784	1.64235853164229	0.104172236092945	0.298450141433946	0.0639057587583862	2.47896581775965	0.0152239209542159	0.065016591220763	None
ENSMUSE00001215604.1	chr10	80544760	80544873	-	ENSMUSG00000047417.18	Rexo1	0.0595741022606735	1.8411328327885	0.0690544934105317	0.233771776776388	0.0639057587583862	2.47896581775965	0.0152239209542159	0.065016591220763	None
ENSMUSE00001207383.1	chr10	80542565	80542824	-	ENSMUSG00000047417.18	Rexo1	0.0645091749769822	1.87024792752532	0.0648556463481949	0.224957918343175	0.0639057587583862	2.47896581775965	0.0152239209542159	0.065016591220763	None
ENSMUSE00000609832.5	chr10	80540925	80542481	-	ENSMUSG00000047417.18	Rexo1	0.0845197080588761	2.37989066807699	0.0195315345691724	0.108212639916321	0.0639057587583862	2.47896581775965	0.0152239209542159	0.065016591220763	None
ENSMUSE00001283663.1	chr10	80547773	80547921	-	ENSMUSG00000047417.18	Rexo1	0.0542878983814253	1.42352448407544	0.158206745599699	0.380109237992254	0.0639057587583862	2.47896581775965	0.0152239209542159	0.065016591220763	None
ENSMUSE00001301994.1	chr10	80544283	80544444	-	ENSMUSG00000047417.18	Rexo1	0.0254752435347456	0.771229163671326	0.442687674091921	0.674839325342686	0.0639057587583862	2.47896581775965	0.0152239209542159	0.065016591220763	None
ENSMUSE00001285859.1	chr10	80541664	80542481	-	ENSMUSG00000047417.18	Rexo1	0.0857341603186657	2.37804232771034	0.01962346400736	0.108509285669144	0.0639057587583862	2.47896581775965	0.0152239209542159	0.065016591220763	None
ENSMUSE00001205593.1	chr10	80546302	80546802	-	ENSMUSG00000047417.18	Rexo1	0.0534423025308349	1.83306454027451	0.0702574945994728	0.236178755572176	0.0639057587583862	2.47896581775965	0.0152239209542159	0.065016591220763	None
ENSMUSE00001239959.1	chr10	80542273	80542481	-	ENSMUSG00000047417.18	Rexo1	0.0871216272836983	2.32429138941814	0.0224705198582458	0.117849967983442	0.0639057587583862	2.47896581775965	0.0152239209542159	0.065016591220763	None
ENSMUSE00001239084.1	chr10	80544760	80544894	-	ENSMUSG00000047417.18	Rexo1	0.0595480888412519	1.8453278512991	0.0684358405062731	0.232503562348551	0.0639057587583862	2.47896581775965	0.0152239209542159	0.065016591220763	None
ENSMUSE00001242086.1	chr10	80544283	80544313	-	ENSMUSG00000047417.18	Rexo1	0.0811960219556361	2.27572275737259	0.0253511871446468	0.12705415449883	0.0639057587583862	2.47896581775965	0.0152239209542159	0.065016591220763	None
ENSMUSE00001222232.1	chr10	80543301	80543497	-	ENSMUSG00000047417.18	Rexo1	0.0929474142475071	2.85399670308074	0.00540992382542208	0.0485404209577416	0.0639057587583862	2.47896581775965	0.0152239209542159	0.065016591220763	None
ENSMUSE00001274835.1	chr10	80542616	80542824	-	ENSMUSG00000047417.18	Rexo1	0.0594181582490265	1.75257732047132	0.0832431457503817	0.261487243361108	0.0639057587583862	2.47896581775965	0.0152239209542159	0.065016591220763	None
ENSMUSE00001307578.1	chr10	80549065	80549462	-	ENSMUSG00000047417.18	Rexo1	0.0966533537024965	2.74755178060921	0.00731547544760449	0.0586853637346538	0.0639057587583862	2.47896581775965	0.0152239209542159	0.065016591220763	None
ENSMUSE00001298366.1	chr10	80545997	80546007	-	ENSMUSG00000047417.18	Rexo1	0.0409527354820278	1.22686335059817	0.223226439299429	0.462703016234056	0.0639057587583862	2.47896581775965	0.0152239209542159	0.065016591220763	None
ENSMUSE00001228355.1	chr10	80549333	80549460	-	ENSMUSG00000047417.18	Rexo1	0.0877256214157987	2.57676012511463	0.0116809434563942	0.0787649760497014	0.0639057587583862	2.47896581775965	0.0152239209542159	0.065016591220763	None
ENSMUSE00001233777.1	chr10	80547327	80547591	-	ENSMUSG00000047417.18	Rexo1	-0.027706636291396	-0.251093589271668	0.802341496897904	0.908682887342966	0.0639057587583862	2.47896581775965	0.0152239209542159	0.065016591220763	None
ENSMUSE00000307925.8	chr10	80576747	80577321	-	ENSMUSG00000035397.8	Klf16	0.106935422315988	2.01651678595168	0.0468701370530662	0.184855304377716	0.106312384500002	3.5921835414399	0.000557464890433434	0.00622056073827788	sig Gene
ENSMUSE00000436371.6	chr10	80567124	80569222	-	ENSMUSG00000035397.8	Klf16	0.119310533877859	3.66770025866977	0.000423523890073203	0.00976923512598456	0.106312384500002	3.5921835414399	0.000557464890433434	0.00622056073827788	sig Gene
ENSMUSE00000882924.1	chr10	80590175	80590341	-	ENSMUSG00000003346.14	Abhd17a	0.0450394922583173	0.400148948146748	0.690040309217396	0.846952370739457	0.0825620295195677	2.69277799443262	0.0085877195815993	0.0435993326401365	sig Gene
ENSMUSE00000609768.2	chr10	80586515	80587030	-	ENSMUSG00000003346.14	Abhd17a	0.104728603020933	2.16261386499471	0.0333506133358074	0.150319630577287	0.0825620295195677	2.69277799443262	0.0085877195815993	0.0435993326401365	sig Gene
ENSMUSE00000101491.3	chr10	80585608	80585802	-	ENSMUSG00000003346.14	Abhd17a	0.105250330625555	3.39690741424706	0.00103449368788807	0.0172503675562932	0.0825620295195677	2.69277799443262	0.0085877195815993	0.0435993326401365	sig Gene
ENSMUSE00000101479.3	chr10	80584143	80584322	-	ENSMUSG00000003346.14	Abhd17a	0.0989161650277006	3.28022389293047	0.00149959577539397	0.0217102387996867	0.0825620295195677	2.69277799443262	0.0085877195815993	0.0435993326401365	sig Gene
ENSMUSE00000892961.2	chr10	80583654	80584063	-	ENSMUSG00000003346.14	Abhd17a	0.0813638694980141	2.34896338659158	0.0211212010367765	0.113423071093337	0.0825620295195677	2.69277799443262	0.0085877195815993	0.0435993326401365	sig Gene
ENSMUSE00001325581.1	chr10	80590175	80590324	-	ENSMUSG00000003346.14	Abhd17a	0.0431816335712731	0.383006979657616	0.702660869101097	0.854137469655754	0.0825620295195677	2.69277799443262	0.0085877195815993	0.0435993326401365	sig Gene
ENSMUSE00001334079.1	chr10	80583655	80584322	-	ENSMUSG00000003346.14	Abhd17a	0.0902271070091641	2.85443030383496	0.00540319357465362	0.0485147957979829	0.0825620295195677	2.69277799443262	0.0085877195815993	0.0435993326401365	sig Gene
ENSMUSE00001321483.1	chr10	80586515	80586624	-	ENSMUSG00000003346.14	Abhd17a	0.0996723664018868	2.41468762896912	0.0178708727435722	0.102421162669113	0.0825620295195677	2.69277799443262	0.0085877195815993	0.0435993326401365	sig Gene
ENSMUSE00001326268.1	chr10	80583656	80584063	-	ENSMUSG00000003346.14	Abhd17a	0.0813638694980141	2.34896338659158	0.0211212010367765	0.113423071093337	0.0825620295195677	2.69277799443262	0.0085877195815993	0.0435993326401365	sig Gene
ENSMUSE00001322357.1	chr10	80590175	80590315	-	ENSMUSG00000003346.14	Abhd17a	0.0431816335712731	0.383006979657616	0.702660869101097	0.854137469655754	0.0825620295195677	2.69277799443262	0.0085877195815993	0.0435993326401365	sig Gene
ENSMUSE00001335174.1	chr10	80586679	80586929	-	ENSMUSG00000003346.14	Abhd17a	0.128314163555519	2.10838735392908	0.0379105201601715	0.162352427877266	0.0825620295195677	2.69277799443262	0.0085877195815993	0.0435993326401365	sig Gene
ENSMUSE00001331472.1	chr10	80589629	80589790	-	ENSMUSG00000100201.1	Gm29093	-0.11122842207135	-0.930137849859494	0.35490666013195	0.599565789645228	-0.075322578484959	-0.983756499879333	0.328125743102983	0.525453667340574	None
ENSMUSE00001335181.1	chr10	80587965	80588211	-	ENSMUSG00000100201.1	Gm29093	-0.0145011582643408	-0.157006088812513	0.875608540779699	0.945220707743588	-0.075322578484959	-0.983756499879333	0.328125743102983	0.525453667340574	None
ENSMUSE00001419358.1	chr10	80602872	80602949	+	ENSMUSG00000113949.1	Scamp4	0.0910343127292865	2.10540295267914	0.0381764431390558	0.163054220615654	-0.0776197670456396	-0.372033293786281	0.710826681894676	0.83979404280497	None
ENSMUSE00000518999.2	chr10	80608803	80608850	+	ENSMUSG00000113949.1	Scamp4	0.0278119432738989	0.625271461539954	0.533450719113972	0.744434378612186	-0.0776197670456396	-0.372033293786281	0.710826681894676	0.83979404280497	None
ENSMUSE00001304174.1	chr10	80609330	80609458	+	ENSMUSG00000113949.1	Scamp4	0.026106050363362	0.706622259304118	0.481713850353343	0.705779019551478	-0.0776197670456396	-0.372033293786281	0.710826681894676	0.83979404280497	None
ENSMUSE00001420134.1	chr10	80611028	80611129	+	ENSMUSG00000113949.1	Scamp4	0.035722207250092	0.849987231579291	0.397695379194923	0.638198232300573	-0.0776197670456396	-0.372033293786281	0.710826681894676	0.83979404280497	None
ENSMUSE00001421460.1	chr10	80612342	80612459	+	ENSMUSG00000113949.1	Scamp4	0.0749231714742242	2.16744209207519	0.0329687698191779	0.1492979672265	-0.0776197670456396	-0.372033293786281	0.710826681894676	0.83979404280497	None
ENSMUSE00001418275.1	chr10	80614604	80614767	+	ENSMUSG00000113949.1	Scamp4	0.078810702019651	2.26185799993001	0.0262310801948634	0.129753446764533	-0.0776197670456396	-0.372033293786281	0.710826681894676	0.83979404280497	None
ENSMUSE00000307721.6	chr10	80602880	80602949	+	ENSMUSG00000113949.1	Scamp4	0.0910343127292865	2.10540295267914	0.0381764431390558	0.163054220615654	-0.0776197670456396	-0.372033293786281	0.710826681894676	0.83979404280497	None
ENSMUSE00001244761.1	chr10	80609641	80609797	+	ENSMUSG00000113949.1	Scamp4	0.0102810723709667	0.243487852781471	0.808208107961881	0.911593040863063	-0.0776197670456396	-0.372033293786281	0.710826681894676	0.83979404280497	None
ENSMUSE00001294351.1	chr10	80614604	80615783	+	ENSMUSG00000113949.1	Scamp4	0.0449665714568119	1.45510127499107	0.149286422343539	0.367731071259168	-0.0776197670456396	-0.372033293786281	0.710826681894676	0.83979404280497	None
ENSMUSE00001418114.1	chr10	80602892	80602949	+	ENSMUSG00000113949.1	Scamp4	0.0910343127292865	2.10540295267914	0.0381764431390558	0.163054220615654	-0.0776197670456396	-0.372033293786281	0.710826681894676	0.83979404280497	None
ENSMUSE00001418410.1	chr10	80609330	80609424	+	ENSMUSG00000113949.1	Scamp4	0.0211558744728128	0.530982614553436	0.596801244580875	0.788167715396961	-0.0776197670456396	-0.372033293786281	0.710826681894676	0.83979404280497	None
ENSMUSE00001417131.1	chr10	80611028	80611113	+	ENSMUSG00000113949.1	Scamp4	0.0362601939463438	0.850760551589975	0.397267968831296	0.637825607518279	-0.0776197670456396	-0.372033293786281	0.710826681894676	0.83979404280497	None
ENSMUSE00001418057.1	chr10	80602902	80602949	+	ENSMUSG00000113949.1	Scamp4	0.0910343127292865	2.10540295267914	0.0381764431390558	0.163054220615654	-0.0776197670456396	-0.372033293786281	0.710826681894676	0.83979404280497	None
ENSMUSE00001415414.1	chr10	80609213	80609458	+	ENSMUSG00000113949.1	Scamp4	0.0284173059152813	0.77230115440531	0.442056026008153	0.674324716674119	-0.0776197670456396	-0.372033293786281	0.710826681894676	0.83979404280497	None
ENSMUSE00001417281.1	chr10	80609641	80609709	+	ENSMUSG00000113949.1	Scamp4	0.0182889741158794	0.397682475782793	0.691850926693278	0.848129590427773	-0.0776197670456396	-0.372033293786281	0.710826681894676	0.83979404280497	None
ENSMUSE00001418747.1	chr10	80602924	80602949	+	ENSMUSG00000113949.1	Scamp4	0.0910343127292865	2.10540295267914	0.0381764431390558	0.163054220615654	-0.0776197670456396	-0.372033293786281	0.710826681894676	0.83979404280497	None
ENSMUSE00000988862.1	chr10	80614604	80614963	+	ENSMUSG00000113949.1	Scamp4	0.0656027761011828	2.01389082857212	0.0471508744302468	0.185503271112978	-0.0776197670456396	-0.372033293786281	0.710826681894676	0.83979404280497	None
ENSMUSE00001414792.1	chr10	80612223	80612459	+	ENSMUSG00000113949.1	Scamp4	0.072871490801286	2.11338857454029	0.0374684835526349	0.161200068308472	-0.0776197670456396	-0.372033293786281	0.710826681894676	0.83979404280497	None
ENSMUSE00001417209.1	chr10	80614604	80614756	+	ENSMUSG00000113949.1	Scamp4	0.0789170449895347	2.24644187693441	0.0272408552548152	0.132719699567749	-0.0776197670456396	-0.372033293786281	0.710826681894676	0.83979404280497	None
ENSMUSE00000992758.1	chr10	80606021	80608850	+	ENSMUSG00000035370.9	Gm49322	0.0283534693205034	0.891165033080249	0.375330326233525	0.618190260351816	0.136141833066583	1.33534799881575	0.1854533609472	0.363292622138954	None
ENSMUSE00001406836.1	chr10	80614604	80615784	+	ENSMUSG00000035370.9	Gm49322	0.0449665714568119	1.45510127499107	0.149286422343539	0.367731071259168	0.136141833066583	1.33534799881575	0.1854533609472	0.363292622138954	None
ENSMUSE00001407199.1	chr10	80606815	80606869	+	ENSMUSG00000035370.9	Gm49322	0.0549028378194547	0.425993163793336	0.67117848254977	0.835782872826698	0.136141833066583	1.33534799881575	0.1854533609472	0.363292622138954	None
ENSMUSE00001409927.1	chr10	80612342	80612462	+	ENSMUSG00000035370.9	Gm49322	0.0749231714742242	2.16744209207519	0.0329687698191779	0.1492979672265	0.136141833066583	1.33534799881575	0.1854533609472	0.363292622138954	None
ENSMUSE00000641700.3	chr10	80622838	80622950	+	ENSMUSG00000003345.16	Csnk1g2	0.0976105863501069	1.30437548439204	0.195590147170166	0.429116041201426	0.0614787978121211	2.89527060868099	0.0048524682403143	0.0290885956278625	sig Gene
ENSMUSE00000401827.4	chr10	80634214	80634641	+	ENSMUSG00000003345.16	Csnk1g2	0.073095594286496	2.94329413750047	0.00417544844616455	0.0412873748901578	0.0614787978121211	2.89527060868099	0.0048524682403143	0.0290885956278625	sig Gene
ENSMUSE00000101527.3	chr10	80637888	80637928	+	ENSMUSG00000003345.16	Csnk1g2	0.0612001281520613	2.36460521521903	0.0203034124717343	0.110765812531634	0.0614787978121211	2.89527060868099	0.0048524682403143	0.0290885956278625	sig Gene
ENSMUSE00000101540.3	chr10	80638010	80638309	+	ENSMUSG00000003345.16	Csnk1g2	0.0509427448904682	2.03367329787717	0.0450709509386882	0.180457559313927	0.0614787978121211	2.89527060868099	0.0048524682403143	0.0290885956278625	sig Gene
ENSMUSE00000101512.3	chr10	80638394	80638628	+	ENSMUSG00000003345.16	Csnk1g2	0.0564575320752006	2.24019618652558	0.0276595736629555	0.134040988155153	0.0614787978121211	2.89527060868099	0.0048524682403143	0.0290885956278625	sig Gene
ENSMUSE00000641693.1	chr10	80638706	80638791	+	ENSMUSG00000003345.16	Csnk1g2	0.0741968035872892	2.74164368447003	0.00743735619515775	0.0592934281636012	0.0614787978121211	2.89527060868099	0.0048524682403143	0.0290885956278625	sig Gene
ENSMUSE00000101547.3	chr10	80638880	80638964	+	ENSMUSG00000003345.16	Csnk1g2	0.0783179176717393	2.7706581506452	0.0068561154879843	0.0563479180370752	0.0614787978121211	2.89527060868099	0.0048524682403143	0.0290885956278625	sig Gene
ENSMUSE00000101536.3	chr10	80639085	80639233	+	ENSMUSG00000003345.16	Csnk1g2	0.0791568754313426	2.78286379392384	0.00662425380328036	0.055166971448785	0.0614787978121211	2.89527060868099	0.0048524682403143	0.0290885956278625	sig Gene
ENSMUSE00000101529.3	chr10	80639580	80639663	+	ENSMUSG00000003345.16	Csnk1g2	0.07233105507666	2.35260480584552	0.0209282550642422	0.11280698003117	0.0614787978121211	2.89527060868099	0.0048524682403143	0.0290885956278625	sig Gene
ENSMUSE00000101514.3	chr10	80639768	80639874	+	ENSMUSG00000003345.16	Csnk1g2	0.0877057928298579	2.9603907439504	0.00397104213979058	0.039995118423825	0.0614787978121211	2.89527060868099	0.0048524682403143	0.0290885956278625	sig Gene
ENSMUSE00000910003.2	chr10	80640022	80640741	+	ENSMUSG00000003345.16	Csnk1g2	0.0864213331915791	2.8445882492045	0.00555786930256411	0.0493610357384981	0.0614787978121211	2.89527060868099	0.0048524682403143	0.0290885956278625	sig Gene
ENSMUSE00000101523.3	chr10	80638010	80638079	+	ENSMUSG00000003345.16	Csnk1g2	0.0515722886156742	1.93989601045575	0.0556739390991608	0.205081849032681	0.0614787978121211	2.89527060868099	0.0048524682403143	0.0290885956278625	sig Gene
ENSMUSE00000474546.2	chr10	80638161	80638309	+	ENSMUSG00000003345.16	Csnk1g2	0.0561219086063936	2.06013320819403	0.0424123789769821	0.173794630429399	0.0614787978121211	2.89527060868099	0.0048524682403143	0.0290885956278625	sig Gene
ENSMUSE00001411680.1	chr10	80640022	80640337	+	ENSMUSG00000003345.16	Csnk1g2	0.0823099814994939	2.90536879493347	0.0046640074515722	0.0442336888303828	0.0614787978121211	2.89527060868099	0.0048524682403143	0.0290885956278625	sig Gene
ENSMUSE00001409819.1	chr10	80634395	80634441	+	ENSMUSG00000003345.16	Csnk1g2	0.0806529082368435	2.59227909748806	0.0112040188290679	0.0768028069278427	0.0614787978121211	2.89527060868099	0.0048524682403143	0.0290885956278625	sig Gene
ENSMUSE00001408611.1	chr10	80638161	80638278	+	ENSMUSG00000003345.16	Csnk1g2	0.0555290259747202	1.98543367944673	0.0502866016714402	0.192853952022457	0.0614787978121211	2.89527060868099	0.0048524682403143	0.0290885956278625	sig Gene
ENSMUSE00001409425.1	chr10	80636165	80637928	+	ENSMUSG00000003345.16	Csnk1g2	0.065706089869913	2.63092669121121	0.0100918634759735	0.0719306039188991	0.0614787978121211	2.89527060868099	0.0048524682403143	0.0290885956278625	sig Gene
ENSMUSE00001406710.1	chr10	80639085	80640749	+	ENSMUSG00000003345.16	Csnk1g2	0.0841628141660066	3.03775866987343	0.0031565790657315	0.034612590211648	0.0614787978121211	2.89527060868099	0.0048524682403143	0.0290885956278625	sig Gene
ENSMUSE00001411689.1	chr10	80638270	80638628	+	ENSMUSG00000003345.16	Csnk1g2	0.0561069170417262	2.23762416178401	0.0278336404171869	0.134550869832665	0.0614787978121211	2.89527060868099	0.0048524682403143	0.0290885956278625	sig Gene
ENSMUSE00001407465.1	chr10	80638880	80638951	+	ENSMUSG00000003345.16	Csnk1g2	0.0792651384726271	2.81978156064468	0.00596593310651942	0.0516192147509742	0.0614787978121211	2.89527060868099	0.0048524682403143	0.0290885956278625	sig Gene
ENSMUSE00001407601.1	chr10	80639161	80639233	+	ENSMUSG00000003345.16	Csnk1g2	0.0787855609988185	2.59157215283034	0.011225356045619	0.0768851201735272	0.0614787978121211	2.89527060868099	0.0048524682403143	0.0290885956278625	sig Gene
ENSMUSE00001410108.1	chr10	80639537	80639663	+	ENSMUSG00000003345.16	Csnk1g2	0.0722403784973828	2.35589480790189	0.0207552751118222	0.112251185674234	0.0614787978121211	2.89527060868099	0.0048524682403143	0.0290885956278625	sig Gene
ENSMUSE00001408541.1	chr10	80640022	80640154	+	ENSMUSG00000003345.16	Csnk1g2	0.0760952146327342	2.73180626869122	0.00764441432011161	0.0603933188747387	0.0614787978121211	2.89527060868099	0.0048524682403143	0.0290885956278625	sig Gene
ENSMUSE00001408050.1	chr10	80639396	80639663	+	ENSMUSG00000003345.16	Csnk1g2	0.0694159479830731	2.26489192585313	0.0260362764485025	0.1291620326383	0.0614787978121211	2.89527060868099	0.0048524682403143	0.0290885956278625	sig Gene
ENSMUSE00001410890.1	chr10	80640022	80640270	+	ENSMUSG00000003345.16	Csnk1g2	0.0889103094739331	3.22955342197916	0.00175735555973363	0.0239733075372022	0.0614787978121211	2.89527060868099	0.0048524682403143	0.0290885956278625	sig Gene
ENSMUSE00001410820.1	chr10	80639639	80639874	+	ENSMUSG00000003345.16	Csnk1g2	0.0829382507497627	2.79638749458382	0.00637574709844623	0.0538425223240355	0.0614787978121211	2.89527060868099	0.0048524682403143	0.0290885956278625	sig Gene
ENSMUSE00001409735.1	chr10	80640022	80640258	+	ENSMUSG00000003345.16	Csnk1g2	0.0849811614625859	3.11470716920446	0.0025026154988537	0.0298874984421625	0.0614787978121211	2.89527060868099	0.0048524682403143	0.0290885956278625	sig Gene
ENSMUSE00000783762.1	chr10	80656130	80656494	-	ENSMUSG00000003344.14	Btbd2	0.0396731208477099	0.989041623194642	0.325420907002619	0.571700254678131	0.00798411661585454	0.349470326543423	0.727631126078176	0.851717306158316	None
ENSMUSE00000769553.1	chr10	80648560	80648679	-	ENSMUSG00000003344.14	Btbd2	0.0137562422568638	0.367478580459862	0.714166020966022	0.860821497349769	0.00798411661585454	0.349470326543423	0.727631126078176	0.851717306158316	None
ENSMUSE00000436414.3	chr10	80647705	80647861	-	ENSMUSG00000003344.14	Btbd2	0.0192209226822006	0.598719068935667	0.55093604663554	0.756778139004241	0.00798411661585454	0.349470326543423	0.727631126078176	0.851717306158316	None
ENSMUSE00001244439.1	chr10	80646381	80646486	-	ENSMUSG00000003344.14	Btbd2	0.0156132531042434	0.514763332687233	0.608040592519423	0.795782983809861	0.00798411661585454	0.349470326543423	0.727631126078176	0.851717306158316	None
ENSMUSE00001239340.1	chr10	80645340	80645537	-	ENSMUSG00000003344.14	Btbd2	0.0346394594810064	1.20182996923799	0.232732681118908	0.473736301703585	0.00798411661585454	0.349470326543423	0.727631126078176	0.851717306158316	None
ENSMUSE00001303530.1	chr10	80644603	80644795	-	ENSMUSG00000003344.14	Btbd2	0.0393459806505812	1.37083989590719	0.173996533288542	0.401598449745286	0.00798411661585454	0.349470326543423	0.727631126078176	0.851717306158316	None
ENSMUSE00000574741.1	chr10	80644262	80644349	-	ENSMUSG00000003344.14	Btbd2	0.029702207635129	0.975565387381617	0.332019587406258	0.578054553833727	0.00798411661585454	0.349470326543423	0.727631126078176	0.851717306158316	None
ENSMUSE00000375109.3	chr10	80643826	80643972	-	ENSMUSG00000003344.14	Btbd2	0.0295054867090085	1.11094819279296	0.269690999614905	0.514502579449157	0.00798411661585454	0.349470326543423	0.727631126078176	0.851717306158316	None
ENSMUSE00000800214.1	chr10	80642617	80643691	-	ENSMUSG00000003344.14	Btbd2	0.024449946915627	0.814021787241215	0.41788359147244	0.655379902471059	0.00798411661585454	0.349470326543423	0.727631126078176	0.851717306158316	None
ENSMUSE00000879230.1	chr10	80656130	80657071	-	ENSMUSG00000003344.14	Btbd2	0.00201658064103453	0.0535195297275952	0.957442258668042	0.981867375406318	0.00798411661585454	0.349470326543423	0.727631126078176	0.851717306158316	None
ENSMUSE00000837472.1	chr10	80643826	80644632	-	ENSMUSG00000003344.14	Btbd2	0.0195518301122256	0.742792157699445	0.459634312904142	0.688824941855797	0.00798411661585454	0.349470326543423	0.727631126078176	0.851717306158316	None
ENSMUSE00000788174.1	chr10	80642623	80643691	-	ENSMUSG00000003344.14	Btbd2	0.024449946915627	0.814021787241215	0.41788359147244	0.655379902471059	0.00798411661585454	0.349470326543423	0.727631126078176	0.851717306158316	None
ENSMUSE00000999626.1	chr10	80647705	80647710	-	ENSMUSG00000003344.14	Btbd2	0.0105943144715344	0.317628311509983	0.751537803504772	0.881633284490993	0.00798411661585454	0.349470326543423	0.727631126078176	0.851717306158316	None
ENSMUSE00000794776.1	chr10	80644131	80644349	-	ENSMUSG00000003344.14	Btbd2	0.0273300471845496	0.913669710940306	0.363448156308743	0.607429953363897	0.00798411661585454	0.349470326543423	0.727631126078176	0.851717306158316	None
ENSMUSE00001051905.1	chr10	80656130	80656138	-	ENSMUSG00000003344.14	Btbd2	0.0174724897771395	0.397845647382926	0.691731088211361	0.848074858391424	0.00798411661585454	0.349470326543423	0.727631126078176	0.851717306158316	None
ENSMUSE00000783484.1	chr10	80644638	80644813	-	ENSMUSG00000003344.14	Btbd2	0.0420717395923092	1.43046134480649	0.156212708769591	0.377304072411476	0.00798411661585454	0.349470326543423	0.727631126078176	0.851717306158316	None
ENSMUSE00001350140.1	chr10	80676081	80676293	-	ENSMUSG00000020190.13	Mknk2	0.21107420557929	2.48045361486159	0.0150724758283275	0.09226557143201	0.108449931388232	3.04515978543416	0.0031253958429062	0.0213744951605551	sig Gene
ENSMUSE00001349422.1	chr10	80675824	80675940	-	ENSMUSG00000020190.13	Mknk2	0.152406110603676	2.85415338112136	0.00540749101696809	0.0485324029423264	0.108449931388232	3.04515978543416	0.0031253958429062	0.0213744951605551	sig Gene
ENSMUSE00001349266.1	chr10	80671928	80672015	-	ENSMUSG00000020190.13	Mknk2	0.149555489781284	3.32580075088055	0.00129844204316886	0.0198614984037402	0.108449931388232	3.04515978543416	0.0031253958429062	0.0213744951605551	sig Gene
ENSMUSE00001347115.1	chr10	80671736	80671837	-	ENSMUSG00000020190.13	Mknk2	0.151149497457159	3.49541984718754	0.000751281250720906	0.0140448758466933	0.108449931388232	3.04515978543416	0.0031253958429062	0.0213744951605551	sig Gene
ENSMUSE00001045543.1	chr10	80671559	80671656	-	ENSMUSG00000020190.13	Mknk2	0.171591574211961	4.38763326098281	3.24080175861234e-05	0.00187249185655567	0.108449931388232	3.04515978543416	0.0031253958429062	0.0213744951605551	sig Gene
ENSMUSE00000992302.1	chr10	80669896	80669975	-	ENSMUSG00000020190.13	Mknk2	0.148142172739423	3.89335914725953	0.00019487923005233	0.00598678217823975	0.108449931388232	3.04515978543416	0.0031253958429062	0.0213744951605551	sig Gene
ENSMUSE00000984630.1	chr10	80669630	80669703	-	ENSMUSG00000020190.13	Mknk2	0.140060075352032	3.66020160670108	0.000434377755305234	0.0099259037594501	0.108449931388232	3.04515978543416	0.0031253958429062	0.0213744951605551	sig Gene
ENSMUSE00001028181.1	chr10	80669298	80669402	-	ENSMUSG00000020190.13	Mknk2	0.104285959114079	2.77190886823782	0.00683201983223803	0.0562361681722346	0.108449931388232	3.04515978543416	0.0031253958429062	0.0213744951605551	sig Gene
ENSMUSE00000977870.1	chr10	80669155	80669210	-	ENSMUSG00000020190.13	Mknk2	0.104481731890611	2.72791104739845	0.00772784402573919	0.0608572476437602	0.108449931388232	3.04515978543416	0.0031253958429062	0.0213744951605551	sig Gene
ENSMUSE00001027212.1	chr10	80668945	80669040	-	ENSMUSG00000020190.13	Mknk2	0.0814957391609743	2.09097987864155	0.0394844637619743	0.166404354611111	0.108449931388232	3.04515978543416	0.0031253958429062	0.0213744951605551	sig Gene
ENSMUSE00001069617.1	chr10	80668522	80668716	-	ENSMUSG00000020190.13	Mknk2	0.101508733181252	2.83030775472248	0.0057895356577326	0.0506374295028261	0.108449931388232	3.04515978543416	0.0031253958429062	0.0213744951605551	sig Gene
ENSMUSE00001037999.1	chr10	80667966	80668130	-	ENSMUSG00000020190.13	Mknk2	0.137984778014565	3.72820941967773	0.000344898738070673	0.00861358236267191	0.108449931388232	3.04515978543416	0.0031253958429062	0.0213744951605551	sig Gene
ENSMUSE00000101651.3	chr10	80667613	80667656	-	ENSMUSG00000020190.13	Mknk2	0.131950421720866	3.1401712055962	0.00231561185051746	0.0285034777197409	0.108449931388232	3.04515978543416	0.0031253958429062	0.0213744951605551	sig Gene
ENSMUSE00001350373.1	chr10	80665327	80667332	-	ENSMUSG00000020190.13	Mknk2	0.11827827375981	3.06327654637677	0.00292392080701	0.0329296375306343	0.108449931388232	3.04515978543416	0.0031253958429062	0.0213744951605551	sig Gene
ENSMUSE00000609686.1	chr10	80671928	80671976	-	ENSMUSG00000020190.13	Mknk2	0.147796066178676	3.22078161204763	0.00180598442517022	0.024402019832706	0.108449931388232	3.04515978543416	0.0031253958429062	0.0213744951605551	sig Gene
ENSMUSE00000389774.7	chr10	80665332	80667332	-	ENSMUSG00000020190.13	Mknk2	0.11827827375981	3.06327654637677	0.00292392080701	0.0329296375306343	0.108449931388232	3.04515978543416	0.0031253958429062	0.0213744951605551	sig Gene
ENSMUSE00001356952.1	chr10	80669923	80669975	-	ENSMUSG00000020190.13	Mknk2	0.152138673870002	3.8929496712418	0.000195158862209198	0.00599061021843942	0.108449931388232	3.04515978543416	0.0031253958429062	0.0213744951605551	sig Gene
ENSMUSE00001353250.1	chr10	80671928	80672251	-	ENSMUSG00000020190.13	Mknk2	0.144942273409707	3.25188767593366	0.00163901287143986	0.0229290389892191	0.108449931388232	3.04515978543416	0.0031253958429062	0.0213744951605551	sig Gene
ENSMUSE00001346643.1	chr10	80671610	80671656	-	ENSMUSG00000020190.13	Mknk2	0.16457850113821	4.05982707257698	0.000107993460890849	0.00409105956930837	0.108449931388232	3.04515978543416	0.0031253958429062	0.0213744951605551	sig Gene
ENSMUSE00001346650.1	chr10	80671946	80672015	-	ENSMUSG00000020190.13	Mknk2	0.145077011735935	3.07064419888827	0.00285977014553455	0.0324421143138584	0.108449931388232	3.04515978543416	0.0031253958429062	0.0213744951605551	sig Gene
ENSMUSE00001410163.1	chr10	80701797	80701855	-	ENSMUSG00000003348.10	Mob3a	-0.0745119491056095	-1.43581385984985	0.154687403343793	0.37527507063975	-0.0448106749751654	-1.61068925384674	0.111086056632269	0.25779399270047	None
ENSMUSE00000307094.5	chr10	80691069	80691567	-	ENSMUSG00000003348.10	Mob3a	-0.0485422104040003	-1.45694357759392	0.148778286931751	0.367051487132147	-0.0448106749751654	-1.61068925384674	0.111086056632269	0.25779399270047	None
ENSMUSE00000307086.3	chr10	80689852	80690054	-	ENSMUSG00000003348.10	Mob3a	-0.0819675460304471	-2.23283580068819	0.028160263320808	0.135532423721735	-0.0448106749751654	-1.61068925384674	0.111086056632269	0.25779399270047	None
ENSMUSE00000501779.8	chr10	80685253	80687173	-	ENSMUSG00000003348.10	Mob3a	-0.0260625632296853	-0.811613163700104	0.419257211900117	0.656366840116165	-0.0448106749751654	-1.61068925384674	0.111086056632269	0.25779399270047	None
ENSMUSE00001410179.1	chr10	80701797	80701977	-	ENSMUSG00000003348.10	Mob3a	-0.0654043545478926	-1.26231400066141	0.210252624533675	0.447135894711255	-0.0448106749751654	-1.61068925384674	0.111086056632269	0.25779399270047	None
ENSMUSE00001411451.1	chr10	80691206	80691567	-	ENSMUSG00000003348.10	Mob3a	-0.0468398566572398	-1.34475401948919	0.182245146824432	0.412184302823693	-0.0448106749751654	-1.61068925384674	0.111086056632269	0.25779399270047	None
ENSMUSE00001406191.1	chr10	80691218	80691567	-	ENSMUSG00000003348.10	Mob3a	-0.0429937292497237	-1.21082885492819	0.229282317094858	0.469894545265557	-0.0448106749751654	-1.61068925384674	0.111086056632269	0.25779399270047	None
ENSMUSE00000881563.2	chr10	80701797	80701828	-	ENSMUSG00000003348.10	Mob3a	-0.0747784219276173	-1.44348092936627	0.152522606787547	0.372333017723155	-0.0448106749751654	-1.61068925384674	0.111086056632269	0.25779399270047	None
ENSMUSE00001411312.1	chr10	80702184	80702354	+	ENSMUSG00000055862.7	Izumo4	-0.0864725854153467	-0.733286685186372	0.465380358890042	0.693217065346598	-0.15677495628109	-3.21101326561509	0.00188908663797366	0.0149589488898322	sig Gene
ENSMUSE00001412724.1	chr10	80703049	80703129	+	ENSMUSG00000055862.7	Izumo4	-0.0673592026346156	-1.0861449941213	0.280453819627898	0.526053966478184	-0.15677495628109	-3.21101326561509	0.00188908663797366	0.0149589488898322	sig Gene
ENSMUSE00001406834.1	chr10	80703209	80703280	+	ENSMUSG00000055862.7	Izumo4	-0.0749082094069419	-1.21521520447055	0.22761398872272	0.46807788272606	-0.15677495628109	-3.21101326561509	0.00188908663797366	0.0149589488898322	sig Gene
ENSMUSE00001408344.1	chr10	80703730	80703928	+	ENSMUSG00000055862.7	Izumo4	-0.07758905718167	-1.47055410908189	0.145065828358911	0.361757531367515	-0.15677495628109	-3.21101326561509	0.00188908663797366	0.0149589488898322	sig Gene
ENSMUSE00001412228.1	chr10	80704039	80704086	+	ENSMUSG00000055862.7	Izumo4	-0.092891966167234	-1.51400675909394	0.133695499004776	0.345305476310494	-0.15677495628109	-3.21101326561509	0.00188908663797366	0.0149589488898322	sig Gene
ENSMUSE00001410180.1	chr10	80704180	80704194	+	ENSMUSG00000055862.7	Izumo4	-0.138399084542646	-2.38300486004521	0.0193775120175455	0.10769399309499	-0.15677495628109	-3.21101326561509	0.00188908663797366	0.0149589488898322	sig Gene
ENSMUSE00001408106.1	chr10	80704418	80704435	+	ENSMUSG00000055862.7	Izumo4	-0.111518441611762	-1.84721694962167	0.0681587666502326	0.231884614884735	-0.15677495628109	-3.21101326561509	0.00188908663797366	0.0149589488898322	sig Gene
ENSMUSE00001406049.1	chr10	80704699	80704713	+	ENSMUSG00000055862.7	Izumo4	-0.11799455309592	-2.02703729405914	0.0457597114100931	0.182141915711559	-0.15677495628109	-3.21101326561509	0.00188908663797366	0.0149589488898322	sig Gene
ENSMUSE00001411960.1	chr10	80705064	80705139	+	ENSMUSG00000055862.7	Izumo4	-0.150082209290794	-2.27697477786138	0.0252730248815792	0.12683618037352	-0.15677495628109	-3.21101326561509	0.00188908663797366	0.0149589488898322	sig Gene
ENSMUSE00001409926.1	chr10	80702307	80702354	+	ENSMUSG00000055862.7	Izumo4	-0.0662877839673357	-0.567651680468806	0.571752372254943	0.771174149614416	-0.15677495628109	-3.21101326561509	0.00188908663797366	0.0149589488898322	sig Gene
ENSMUSE00001406051.1	chr10	80703209	80703498	+	ENSMUSG00000055862.7	Izumo4	-0.093162935623036	-1.5458733477026	0.125811981688532	0.333434716564367	-0.15677495628109	-3.21101326561509	0.00188908663797366	0.0149589488898322	sig Gene
ENSMUSE00001410292.1	chr10	80703730	80704382	+	ENSMUSG00000055862.7	Izumo4	-0.124148877665378	-2.53774671040891	0.0129618356860483	0.0841076301731151	-0.15677495628109	-3.21101326561509	0.00188908663797366	0.0149589488898322	sig Gene
ENSMUSE00001411866.1	chr10	80703730	80705373	+	ENSMUSG00000055862.7	Izumo4	-0.156790739889561	-3.20195257910654	0.00191464820292287	0.0253234110530954	-0.15677495628109	-3.21101326561509	0.00188908663797366	0.0149589488898322	sig Gene
ENSMUSE00001411156.1	chr10	80702426	80702959	+	ENSMUSG00000055862.7	Izumo4	-0.110702216710196	-1.42761328322656	0.157029039057417	0.378527508852225	-0.15677495628109	-3.21101326561509	0.00188908663797366	0.0149589488898322	sig Gene
ENSMUSE00000665883.1	chr10	80703730	80703756	+	ENSMUSG00000055862.7	Izumo4	-0.0671259616208262	-1.10378360544664	0.272769882807442	0.517879176321143	-0.15677495628109	-3.21101326561509	0.00188908663797366	0.0149589488898322	sig Gene
ENSMUSE00000436920.5	chr10	80703853	80703928	+	ENSMUSG00000055862.7	Izumo4	-0.0790025953290776	-1.29723753663297	0.19802320162632	0.432249531105477	-0.15677495628109	-3.21101326561509	0.00188908663797366	0.0149589488898322	sig Gene
ENSMUSE00001408427.1	chr10	80705064	80705373	+	ENSMUSG00000055862.7	Izumo4	-0.178280428093303	-2.79579211110523	0.0063865055142596	0.0539051984891502	-0.15677495628109	-3.21101326561509	0.00188908663797366	0.0149589488898322	sig Gene
ENSMUSE00000609667.4	chr10	80702724	80702959	+	ENSMUSG00000055862.7	Izumo4	-0.0968010388206267	-1.2346617125351	0.22032361308934	0.459330861088294	-0.15677495628109	-3.21101326561509	0.00188908663797366	0.0149589488898322	sig Gene
ENSMUSE00001408179.1	chr10	80705064	80705286	+	ENSMUSG00000055862.7	Izumo4	-0.177160534703792	-2.75233341203978	0.00721817111156713	0.0581920146168313	-0.15677495628109	-3.21101326561509	0.00188908663797366	0.0149589488898322	sig Gene
ENSMUSE00001411325.1	chr10	80702753	80702959	+	ENSMUSG00000055862.7	Izumo4	-0.100214002468366	-1.28668087144322	0.20166275732053	0.436749346119272	-0.15677495628109	-3.21101326561509	0.00188908663797366	0.0149589488898322	sig Gene
ENSMUSE00001408012.1	chr10	80703049	80703213	+	ENSMUSG00000055862.7	Izumo4	-0.0688039255055987	-1.11564611842344	0.267685347670234	0.512217139770444	-0.15677495628109	-3.21101326561509	0.00188908663797366	0.0149589488898322	sig Gene
ENSMUSE00001409465.1	chr10	80702766	80702959	+	ENSMUSG00000055862.7	Izumo4	-0.100214002468366	-1.28668087144322	0.20166275732053	0.436749346119272	-0.15677495628109	-3.21101326561509	0.00188908663797366	0.0149589488898322	sig Gene
ENSMUSE00001406067.1	chr10	80704418	80704427	+	ENSMUSG00000055862.7	Izumo4	-0.11883826579189	-2.00690182532161	0.0479050802462533	0.187305221500005	-0.15677495628109	-3.21101326561509	0.00188908663797366	0.0149589488898322	sig Gene
ENSMUSE00001408984.1	chr10	80702767	80702959	+	ENSMUSG00000055862.7	Izumo4	-0.10056291277183	-1.29068167134552	0.200277628409202	0.434980527885075	-0.15677495628109	-3.21101326561509	0.00188908663797366	0.0149589488898322	sig Gene
ENSMUSE00001406575.1	chr10	80704418	80705373	+	ENSMUSG00000055862.7	Izumo4	-0.172378480290925	-3.32346164052689	0.00130811643285894	0.0199548999987085	-0.15677495628109	-3.21101326561509	0.00188908663797366	0.0149589488898322	sig Gene
ENSMUSE00001409340.1	chr10	80703059	80703129	+	ENSMUSG00000055862.7	Izumo4	-0.0791419554406184	-1.28430475188894	0.202488758038479	0.437797763824861	-0.15677495628109	-3.21101326561509	0.00188908663797366	0.0149589488898322	sig Gene
ENSMUSE00001410014.1	chr10	80704180	80704357	+	ENSMUSG00000055862.7	Izumo4	-0.147284275479056	-2.82619686762342	0.00585784838854336	0.0509896525200074	-0.15677495628109	-3.21101326561509	0.00188908663797366	0.0149589488898322	sig Gene
ENSMUSE00001411519.1	chr10	80703074	80703129	+	ENSMUSG00000055862.7	Izumo4	-0.0766013894248671	-1.22276184581183	0.224764291676282	0.464591046866516	-0.15677495628109	-3.21101326561509	0.00188908663797366	0.0149589488898322	sig Gene
ENSMUSE00001409938.1	chr10	80704621	80704713	+	ENSMUSG00000055862.7	Izumo4	-0.118637570985004	-2.01129332512018	0.0474299844115868	0.186135485383123	-0.15677495628109	-3.21101326561509	0.00188908663797366	0.0149589488898322	sig Gene
ENSMUSE00001410659.1	chr10	80705064	80705133	+	ENSMUSG00000055862.7	Izumo4	-0.152489696328745	-2.31723294343866	0.0228703226055389	0.119213626831768	-0.15677495628109	-3.21101326561509	0.00188908663797366	0.0149589488898322	sig Gene
ENSMUSE00001408255.1	chr10	80704063	80704194	+	ENSMUSG00000055862.7	Izumo4	-0.102364558226396	-1.82663533496146	0.0712285855927178	0.238154766831034	-0.15677495628109	-3.21101326561509	0.00188908663797366	0.0149589488898322	sig Gene
ENSMUSE00001407607.1	chr10	80705064	80705350	+	ENSMUSG00000055862.7	Izumo4	-0.178999652988959	-2.80876569214449	0.0061558019007196	0.0526657014630556	-0.15677495628109	-3.21101326561509	0.00188908663797366	0.0149589488898322	sig Gene
ENSMUSE00001412072.1	chr10	80704310	80704435	+	ENSMUSG00000055862.7	Izumo4	-0.136496143143136	-2.24848338615093	0.0271052022205513	0.132355931787422	-0.15677495628109	-3.21101326561509	0.00188908663797366	0.0149589488898322	sig Gene
ENSMUSE00000101796.6	chr10	80741896	80742264	-	ENSMUSG00000020198.8	Ap3d1	-0.00860888867770376	-0.208706305162886	0.835171683163077	0.92553372760897	-0.0390931721531135	-2.18820008974872	0.0314971581982823	0.108139574654481	None
ENSMUSE00000101808.3	chr10	80732851	80732946	-	ENSMUSG00000020198.8	Ap3d1	-0.0282677762017157	-0.931541713971918	0.354184532209014	0.598912980330525	-0.0390931721531135	-2.18820008974872	0.0314971581982823	0.108139574654481	None
ENSMUSE00000101713.3	chr10	80730874	80730954	-	ENSMUSG00000020198.8	Ap3d1	-0.0417204022351036	-1.39138337817838	0.167702659256312	0.393055416098459	-0.0390931721531135	-2.18820008974872	0.0314971581982823	0.108139574654481	None
ENSMUSE00000101750.3	chr10	80729978	80730058	-	ENSMUSG00000020198.8	Ap3d1	-0.0481755324060971	-1.75424167118928	0.0829558377907183	0.260923092736329	-0.0390931721531135	-2.18820008974872	0.0314971581982823	0.108139574654481	None
ENSMUSE00000306801.3	chr10	80727882	80727989	-	ENSMUSG00000020198.8	Ap3d1	-0.0572822385985737	-2.04050467052823	0.0443712225733933	0.178798208634853	-0.0390931721531135	-2.18820008974872	0.0314971581982823	0.108139574654481	None
ENSMUSE00000306794.3	chr10	80727054	80727183	-	ENSMUSG00000020198.8	Ap3d1	-0.0675035988608635	-2.76536151584674	0.00695902114964133	0.0568545204528257	-0.0390931721531135	-2.18820008974872	0.0314971581982823	0.108139574654481	None
ENSMUSE00000101708.3	chr10	80723691	80723830	-	ENSMUSG00000020198.8	Ap3d1	-0.0442893716605993	-1.85462311818458	0.0670815415402002	0.229765400641809	-0.0390931721531135	-2.18820008974872	0.0314971581982823	0.108139574654481	None
ENSMUSE00000101776.3	chr10	80723533	80723606	-	ENSMUSG00000020198.8	Ap3d1	-0.0231008760105018	-0.907424497448001	0.366721296168353	0.610460427070256	-0.0390931721531135	-2.18820008974872	0.0314971581982823	0.108139574654481	None
ENSMUSE00000101805.3	chr10	80722913	80722962	-	ENSMUSG00000020198.8	Ap3d1	-0.00727718971651233	-0.271558900160527	0.786612855086539	0.90058617449594	-0.0390931721531135	-2.18820008974872	0.0314971581982823	0.108139574654481	None
ENSMUSE00000101745.3	chr10	80721591	80721640	-	ENSMUSG00000020198.8	Ap3d1	-0.0195734260165825	-0.675574281372152	0.501125852543969	0.720666419004739	-0.0390931721531135	-2.18820008974872	0.0314971581982823	0.108139574654481	None
ENSMUSE00000101696.3	chr10	80721120	80721168	-	ENSMUSG00000020198.8	Ap3d1	-0.0250728110380138	-0.87593376405531	0.383509212187836	0.625617648666423	-0.0390931721531135	-2.18820008974872	0.0314971581982823	0.108139574654481	None
ENSMUSE00000101792.3	chr10	80719667	80719812	-	ENSMUSG00000020198.8	Ap3d1	-0.023745025861578	-0.90430075669128	0.368365454958196	0.611887369916737	-0.0390931721531135	-2.18820008974872	0.0314971581982823	0.108139574654481	None
ENSMUSE00000101781.3	chr10	80719009	80719388	-	ENSMUSG00000020198.8	Ap3d1	-0.0239433160897656	-0.973968784396039	0.332807158569162	0.578850447455724	-0.0390931721531135	-2.18820008974872	0.0314971581982823	0.108139574654481	None
ENSMUSE00000306731.3	chr10	80717699	80717930	-	ENSMUSG00000020198.8	Ap3d1	0.00139145554860655	0.0463583416701032	0.96313225889024	0.984515336135887	-0.0390931721531135	-2.18820008974872	0.0314971581982823	0.108139574654481	None
ENSMUSE00000306724.3	chr10	80716474	80716619	-	ENSMUSG00000020198.8	Ap3d1	-0.0447553401758095	-1.57081761839419	0.119901859986149	0.324377677644502	-0.0390931721531135	-2.18820008974872	0.0314971581982823	0.108139574654481	None
ENSMUSE00000101801.3	chr10	80715871	80716012	-	ENSMUSG00000020198.8	Ap3d1	-0.0526034911886164	-1.91435703757885	0.0589040793797141	0.212190697961262	-0.0390931721531135	-2.18820008974872	0.0314971581982823	0.108139574654481	None
ENSMUSE00000306710.4	chr10	80715108	80715179	-	ENSMUSG00000020198.8	Ap3d1	-0.0470605989562422	-1.64995133479664	0.102605502107049	0.295712431122881	-0.0390931721531135	-2.18820008974872	0.0314971581982823	0.108139574654481	None
ENSMUSE00000306703.4	chr10	80714247	80714322	-	ENSMUSG00000020198.8	Ap3d1	-0.0415547228118249	-1.50352820158006	0.136371136638378	0.349306144053909	-0.0390931721531135	-2.18820008974872	0.0314971581982823	0.108139574654481	None
ENSMUSE00000101772.3	chr10	80713973	80714160	-	ENSMUSG00000020198.8	Ap3d1	-0.0401145443087126	-1.63478268622102	0.105754686863821	0.30114139753042	-0.0390931721531135	-2.18820008974872	0.0314971581982823	0.108139574654481	None
ENSMUSE00000101693.3	chr10	80713557	80713630	-	ENSMUSG00000020198.8	Ap3d1	-0.0407763666920498	-1.59271602047406	0.114897718470869	0.316257196294604	-0.0390931721531135	-2.18820008974872	0.0314971581982823	0.108139574654481	None
ENSMUSE00000306685.3	chr10	80712765	80712930	-	ENSMUSG00000020198.8	Ap3d1	-0.0305222995847148	-1.14650151534142	0.254771731809289	0.498611823600782	-0.0390931721531135	-2.18820008974872	0.0314971581982823	0.108139574654481	None
ENSMUSE00000306679.3	chr10	80712596	80712667	-	ENSMUSG00000020198.8	Ap3d1	0.00629807889916602	0.209141926755866	0.83483268360252	0.92539173823459	-0.0390931721531135	-2.18820008974872	0.0314971581982823	0.108139574654481	None
ENSMUSE00000101736.3	chr10	80712112	80712207	-	ENSMUSG00000020198.8	Ap3d1	-0.0118321410064249	-0.359458785304283	0.720134165421628	0.864155055211213	-0.0390931721531135	-2.18820008974872	0.0314971581982823	0.108139574654481	None
ENSMUSE00000101751.3	chr10	80710689	80710832	-	ENSMUSG00000020198.8	Ap3d1	-0.023926408050896	-0.775611871485328	0.440108572037757	0.672886451753039	-0.0390931721531135	-2.18820008974872	0.0314971581982823	0.108139574654481	None
ENSMUSE00000101701.3	chr10	80710420	80710467	-	ENSMUSG00000020198.8	Ap3d1	-0.0328415784852674	-1.07965660257202	0.283317656021825	0.528937126476576	-0.0390931721531135	-2.18820008974872	0.0314971581982823	0.108139574654481	None
ENSMUSE00000101732.3	chr10	80709767	80709956	-	ENSMUSG00000020198.8	Ap3d1	-0.0307543921799056	-1.1574860414354	0.250282641576634	0.493622653670759	-0.0390931721531135	-2.18820008974872	0.0314971581982823	0.108139574654481	None
ENSMUSE00000306648.3	chr10	80709400	80709488	-	ENSMUSG00000020198.8	Ap3d1	-0.0411170380764676	-1.48706596671688	0.140659385350521	0.35547149327735	-0.0390931721531135	-2.18820008974872	0.0314971581982823	0.108139574654481	None
ENSMUSE00000101717.3	chr10	80709201	80709286	-	ENSMUSG00000020198.8	Ap3d1	-0.0358897614428009	-1.21332956029571	0.228330103166992	0.468926671403625	-0.0390931721531135	-2.18820008974872	0.0314971581982823	0.108139574654481	None
ENSMUSE00000101749.3	chr10	80708747	80708868	-	ENSMUSG00000020198.8	Ap3d1	-0.0281229738487607	-0.9205469983699	0.35986533193598	0.604229006356935	-0.0390931721531135	-2.18820008974872	0.0314971581982823	0.108139574654481	None
ENSMUSE00000101755.3	chr10	80708458	80708537	-	ENSMUSG00000020198.8	Ap3d1	0.0112115312847711	0.362443642670416	0.717910852868587	0.862929022353492	-0.0390931721531135	-2.18820008974872	0.0314971581982823	0.108139574654481	None
ENSMUSE00000101765.9	chr10	80706956	80707983	-	ENSMUSG00000020198.8	Ap3d1	-0.00449239432547592	-0.140722694682864	0.888418526950593	0.951906219993119	-0.0390931721531135	-2.18820008974872	0.0314971581982823	0.108139574654481	None
ENSMUSE00001409806.1	chr10	80708458	80709058	-	ENSMUSG00000020198.8	Ap3d1	-0.0154188584926383	-0.523797885563336	0.601768125906544	0.791527975853625	-0.0390931721531135	-2.18820008974872	0.0314971581982823	0.108139574654481	None
ENSMUSE00001407331.1	chr10	80707727	80707983	-	ENSMUSG00000020198.8	Ap3d1	0.00843544377474693	0.282699315864631	0.77808751657749	0.89593454873004	-0.0390931721531135	-2.18820008974872	0.0314971581982823	0.108139574654481	None
ENSMUSE00001412960.1	chr10	80710689	80710790	-	ENSMUSG00000020198.8	Ap3d1	-0.0280116206330415	-0.874019888298534	0.384544723182128	0.626534433106818	-0.0390931721531135	-2.18820008974872	0.0314971581982823	0.108139574654481	None
ENSMUSE00001409538.1	chr10	80710089	80710292	-	ENSMUSG00000020198.8	Ap3d1	0.155366837918039	1.09817714546971	0.275196185855119	0.520402169356506	-0.0390931721531135	-2.18820008974872	0.0314971581982823	0.108139574654481	None
ENSMUSE00001407448.1	chr10	80708802	80708868	-	ENSMUSG00000020198.8	Ap3d1	-0.050903733843802	-1.62045643439082	0.10880017397419	0.306166698577905	-0.0390931721531135	-2.18820008974872	0.0314971581982823	0.108139574654481	None
ENSMUSE00001408162.1	chr10	80715871	80718986	-	ENSMUSG00000020198.8	Ap3d1	-0.0413206143630186	-1.63951079697233	0.104764814352906	0.299466328662528	-0.0390931721531135	-2.18820008974872	0.0314971581982823	0.108139574654481	None
ENSMUSE00001412838.1	chr10	80714568	80715179	-	ENSMUSG00000020198.8	Ap3d1	-0.0456570445232859	-1.60399212730291	0.112386927580428	0.312197838641898	-0.0390931721531135	-2.18820008974872	0.0314971581982823	0.108139574654481	None
ENSMUSE00001406060.1	chr10	80721120	80721190	-	ENSMUSG00000020198.8	Ap3d1	-0.0261226251886029	-0.910866683915733	0.364914926487239	0.60883014922857	-0.0390931721531135	-2.18820008974872	0.0314971581982823	0.108139574654481	None
ENSMUSE00001409787.1	chr10	80719184	80719388	-	ENSMUSG00000020198.8	Ap3d1	-0.0272181966879915	-1.0455594653276	0.298698139068817	0.544703130639262	-0.0390931721531135	-2.18820008974872	0.0314971581982823	0.108139574654481	None
ENSMUSE00001410050.1	chr10	80719667	80720160	-	ENSMUSG00000020198.8	Ap3d1	-0.0231643260433423	-0.895276944864785	0.373141244070527	0.616213030245994	-0.0390931721531135	-2.18820008974872	0.0314971581982823	0.108139574654481	None
ENSMUSE00001408980.1	chr10	80719215	80719388	-	ENSMUSG00000020198.8	Ap3d1	-0.029572927085286	-1.11565000314237	0.267683693522751	0.512217139770444	-0.0390931721531135	-2.18820008974872	0.0314971581982823	0.108139574654481	None
ENSMUSE00001405952.1	chr10	80741896	80741971	-	ENSMUSG00000020198.8	Ap3d1	0.0213205024654372	0.503585677320338	0.61584173196513	0.800806569940303	-0.0390931721531135	-2.18820008974872	0.0314971581982823	0.108139574654481	None
ENSMUSE00001405987.1	chr10	80727882	80727919	-	ENSMUSG00000020198.8	Ap3d1	-0.0581390916354794	-1.92084225441213	0.0580691916140127	0.210285056864063	-0.0390931721531135	-2.18820008974872	0.0314971581982823	0.108139574654481	None
ENSMUSE00000966174.1	chr10	80755206	80755524	+	ENSMUSG00000061589.14	Dot1l	0.110021901364219	1.33347336772339	0.185902276177474	0.416936333303071	0.0489141541031217	1.18957663464716	0.237641985040535	0.427631917612945	None
ENSMUSE00001298935.1	chr10	80764602	80764645	+	ENSMUSG00000061589.14	Dot1l	0.0977020260849872	1.27816099159833	0.204636111526252	0.440404409110826	0.0489141541031217	1.18957663464716	0.237641985040535	0.427631917612945	None
ENSMUSE00001061204.1	chr10	80766163	80766237	+	ENSMUSG00000061589.14	Dot1l	0.0362066124925089	0.566144061190708	0.57277214072693	0.771920368352651	0.0489141541031217	1.18957663464716	0.237641985040535	0.427631917612945	None
ENSMUSE00001002449.1	chr10	80768605	80768668	+	ENSMUSG00000061589.14	Dot1l	0.0767403990413516	1.38741860380033	0.168903598212844	0.394775405168825	0.0489141541031217	1.18957663464716	0.237641985040535	0.427631917612945	None
ENSMUSE00001269641.1	chr10	80771138	80771366	+	ENSMUSG00000061589.14	Dot1l	0.0682033883306535	1.50586934339593	0.135769720374946	0.348487000176833	0.0489141541031217	1.18957663464716	0.237641985040535	0.427631917612945	None
ENSMUSE00001262255.1	chr10	80773104	80773198	+	ENSMUSG00000061589.14	Dot1l	0.0847824312237076	1.54639209929515	0.125686762576272	0.33327830665858	0.0489141541031217	1.18957663464716	0.237641985040535	0.427631917612945	None
ENSMUSE00001263936.1	chr10	80773706	80773768	+	ENSMUSG00000061589.14	Dot1l	0.120652949869786	2.25382886868439	0.0267528153219877	0.131332084603103	0.0489141541031217	1.18957663464716	0.237641985040535	0.427631917612945	None
ENSMUSE00001221374.1	chr10	80777556	80777611	+	ENSMUSG00000061589.14	Dot1l	0.0622975879776953	1.21867645431913	0.22630374515896	0.466485771087474	0.0489141541031217	1.18957663464716	0.237641985040535	0.427631917612945	None
ENSMUSE00001281948.1	chr10	80778263	80778342	+	ENSMUSG00000061589.14	Dot1l	0.0500922470145437	0.917673025628981	0.36135981680149	0.605587932008283	0.0489141541031217	1.18957663464716	0.237641985040535	0.427631917612945	None
ENSMUSE00001288452.1	chr10	80780843	80780911	+	ENSMUSG00000061589.14	Dot1l	0.066306680387839	1.35780786303768	0.178081224362494	0.406898876755035	0.0489141541031217	1.18957663464716	0.237641985040535	0.427631917612945	None
ENSMUSE00001269628.1	chr10	80781368	80781474	+	ENSMUSG00000061589.14	Dot1l	0.0659968120346793	1.32302214718641	0.189339521872571	0.421143904730369	0.0489141541031217	1.18957663464716	0.237641985040535	0.427631917612945	None
ENSMUSE00000514213.2	chr10	80782143	80782184	+	ENSMUSG00000061589.14	Dot1l	0.0404276234547133	0.682919409113651	0.496495724264363	0.717316019979584	0.0489141541031217	1.18957663464716	0.237641985040535	0.427631917612945	None
ENSMUSE00001242757.1	chr10	80783184	80783291	+	ENSMUSG00000061589.14	Dot1l	0.00631263281781053	0.116537841391996	0.907498360075674	0.959724478043832	0.0489141541031217	1.18957663464716	0.237641985040535	0.427631917612945	None
ENSMUSE00001240132.1	chr10	80783424	80783655	+	ENSMUSG00000061589.14	Dot1l	0.0711848678459543	1.49680342006657	0.138110306830927	0.351823187643208	0.0489141541031217	1.18957663464716	0.237641985040535	0.427631917612945	None
ENSMUSE00001303930.1	chr10	80783873	80783986	+	ENSMUSG00000061589.14	Dot1l	0.126535804249643	2.50948509382318	0.0139672587063903	0.0879943177789461	0.0489141541031217	1.18957663464716	0.237641985040535	0.427631917612945	None
ENSMUSE00001263724.1	chr10	80784565	80784656	+	ENSMUSG00000061589.14	Dot1l	0.109873533531331	2.12025803151502	0.0368686009621096	0.159696481969878	0.0489141541031217	1.18957663464716	0.237641985040535	0.427631917612945	None
ENSMUSE00001255072.1	chr10	80784742	80784843	+	ENSMUSG00000061589.14	Dot1l	0.0863020520907563	1.80391077259203	0.0747511179221965	0.245238151094409	0.0489141541031217	1.18957663464716	0.237641985040535	0.427631917612945	None
ENSMUSE00001280122.1	chr10	80785050	80785187	+	ENSMUSG00000061589.14	Dot1l	0.0789697328767224	1.65475134708583	0.101624923690565	0.294110606076932	0.0489141541031217	1.18957663464716	0.237641985040535	0.427631917612945	None
ENSMUSE00001303401.1	chr10	80785498	80785623	+	ENSMUSG00000061589.14	Dot1l	0.0905964733590026	1.84772536518778	0.0680843578780727	0.231760564247282	0.0489141541031217	1.18957663464716	0.237641985040535	0.427631917612945	None
ENSMUSE00001250416.1	chr10	80785782	80786266	+	ENSMUSG00000061589.14	Dot1l	0.107269896913403	2.6182409227417	0.0104453776603636	0.0735312838429586	0.0489141541031217	1.18957663464716	0.237641985040535	0.427631917612945	None
ENSMUSE00001214073.1	chr10	80786354	80786489	+	ENSMUSG00000061589.14	Dot1l	0.0818168562531823	1.69862456055039	0.093009843049605	0.279418191942253	0.0489141541031217	1.18957663464716	0.237641985040535	0.427631917612945	None
ENSMUSE00001214783.1	chr10	80787004	80787150	+	ENSMUSG00000061589.14	Dot1l	0.119435201378517	2.36243805927226	0.0204150126360071	0.11114317715372	0.0489141541031217	1.18957663464716	0.237641985040535	0.427631917612945	None
ENSMUSE00001263025.1	chr10	80787834	80787963	+	ENSMUSG00000061589.14	Dot1l	0.0847655185912723	1.68099713715784	0.0963967404338096	0.285166703473534	0.0489141541031217	1.18957663464716	0.237641985040535	0.427631917612945	None
ENSMUSE00001255918.1	chr10	80788515	80789092	+	ENSMUSG00000061589.14	Dot1l	0.0482358887766779	1.18416162510789	0.239615808675647	0.481676439997223	0.0489141541031217	1.18957663464716	0.237641985040535	0.427631917612945	None
ENSMUSE00001274783.1	chr10	80789314	80789519	+	ENSMUSG00000061589.14	Dot1l	0.105683259660834	2.55504001236121	0.0123792176278322	0.0816845653643212	0.0489141541031217	1.18957663464716	0.237641985040535	0.427631917612945	None
ENSMUSE00001309507.1	chr10	80790320	80790384	+	ENSMUSG00000061589.14	Dot1l	0.118313967699916	2.46878541942131	0.0155383273114731	0.0940129742666164	0.0489141541031217	1.18957663464716	0.237641985040535	0.427631917612945	None
ENSMUSE00000461103.2	chr10	80790611	80791561	+	ENSMUSG00000061589.14	Dot1l	0.0927476121610807	2.37044844843543	0.0200052024965564	0.109768536284361	0.0489141541031217	1.18957663464716	0.237641985040535	0.427631917612945	None
ENSMUSE00000728917.1	chr10	80793507	80795461	+	ENSMUSG00000061589.14	Dot1l	0.0375957868376686	0.684166999674603	0.49571159626862	0.716757983844881	0.0489141541031217	1.18957663464716	0.237641985040535	0.427631917612945	None
ENSMUSE00000996458.1	chr10	80755208	80755524	+	ENSMUSG00000061589.14	Dot1l	0.110021901364219	1.33347336772339	0.185902276177474	0.416936333303071	0.0489141541031217	1.18957663464716	0.237641985040535	0.427631917612945	None
ENSMUSE00000997496.1	chr10	80793507	80794387	+	ENSMUSG00000061589.14	Dot1l	0.0603455541682199	1.13650560342018	0.258906058477124	0.503136719249054	0.0489141541031217	1.18957663464716	0.237641985040535	0.427631917612945	None
ENSMUSE00000845085.1	chr10	80755463	80755524	+	ENSMUSG00000061589.14	Dot1l	0.0798542762343365	0.864937536431405	0.389482454223171	0.631105982808754	0.0489141541031217	1.18957663464716	0.237641985040535	0.427631917612945	None
ENSMUSE00000813317.1	chr10	80766163	80766587	+	ENSMUSG00000061589.14	Dot1l	0.0366008156326351	0.57125057150842	0.569321604369712	0.76964321931799	0.0489141541031217	1.18957663464716	0.237641985040535	0.427631917612945	None
ENSMUSE00001302129.1	chr10	80792143	80792773	+	ENSMUSG00000061589.14	Dot1l	-0.0481633020358768	-0.505841660573287	0.614263628836739	0.799852049669418	0.0489141541031217	1.18957663464716	0.237641985040535	0.427631917612945	None
ENSMUSE00000609639.3	chr10	80793507	80794391	+	ENSMUSG00000061589.14	Dot1l	0.0608986425279364	1.14852413813186	0.253940886091617	0.497747254209983	0.0489141541031217	1.18957663464716	0.237641985040535	0.427631917612945	None
ENSMUSE00000894905.1	chr10	80785164	80785187	+	ENSMUSG00000061589.14	Dot1l	0.0573029753485641	1.05533223498893	0.294232950512646	0.540214174504948	0.0489141541031217	1.18957663464716	0.237641985040535	0.427631917612945	None
ENSMUSE00000906065.1	chr10	80785782	80786421	+	ENSMUSG00000061589.14	Dot1l	0.113223158502596	2.78854282150295	0.00651883799748672	0.0545817307209449	0.0489141541031217	1.18957663464716	0.237641985040535	0.427631917612945	None
ENSMUSE00000811079.1	chr10	80789063	80789092	+	ENSMUSG00000061589.14	Dot1l	0.037985324350019	0.749441852032944	0.45563872518266	0.685515584727315	0.0489141541031217	1.18957663464716	0.237641985040535	0.427631917612945	None
ENSMUSE00000841803.1	chr10	80791744	80791839	+	ENSMUSG00000061589.14	Dot1l	0.0906773809574517	0.842766828603751	0.401699658631806	0.64171183646781	0.0489141541031217	1.18957663464716	0.237641985040535	0.427631917612945	None
ENSMUSE00000665875.1	chr10	80793507	80794347	+	ENSMUSG00000061589.14	Dot1l	0.0559349069287576	1.04420625325037	0.299320032659748	0.545346850725553	0.0489141541031217	1.18957663464716	0.237641985040535	0.427631917612945	None
ENSMUSE00000723839.1	chr10	80791454	80791561	+	ENSMUSG00000061589.14	Dot1l	0.118251750735781	2.7826749692109	0.00662778546407656	0.0551856839786245	0.0489141541031217	1.18957663464716	0.237641985040535	0.427631917612945	None
ENSMUSE00000832211.1	chr10	80792143	80793818	+	ENSMUSG00000061589.14	Dot1l	0.0140357216885759	0.222951748122289	0.824102432561399	0.919769595687082	0.0489141541031217	1.18957663464716	0.237641985040535	0.427631917612945	None
ENSMUSE00001413145.1	chr10	80797773	80797888	-	ENSMUSG00000035278.9	Plekhj1	-0.0752045081305376	-1.63670462553302	0.105351404701693	0.30046967455451	-0.0626120527487719	-2.07228113100391	0.0413774002731785	0.130770916622859	None
ENSMUSE00001412529.1	chr10	80796591	80796822	-	ENSMUSG00000035278.9	Plekhj1	-0.0534079146284575	-1.47275594411585	0.144472091368314	0.360913390803787	-0.0626120527487719	-2.07228113100391	0.0413774002731785	0.130770916622859	None
ENSMUSE00001409891.1	chr10	80796099	80796522	-	ENSMUSG00000035278.9	Plekhj1	-0.0696209590245679	-1.97360007555308	0.0516419874185245	0.196025191767484	-0.0626120527487719	-2.07228113100391	0.0413774002731785	0.130770916622859	None
ENSMUSE00000440760.5	chr10	80798081	80798626	-	ENSMUSG00000035278.9	Plekhj1	-0.0180242046805446	-0.37966636831785	0.705130227229339	0.855516351158167	-0.0626120527487719	-2.07228113100391	0.0413774002731785	0.130770916622859	None
ENSMUSE00000306186.3	chr10	80797910	80797977	-	ENSMUSG00000035278.9	Plekhj1	-0.133878496938272	-2.20921486346718	0.0298211416371624	0.140361079838929	-0.0626120527487719	-2.07228113100391	0.0413774002731785	0.130770916622859	None
ENSMUSE00000306179.3	chr10	80797773	80797839	-	ENSMUSG00000035278.9	Plekhj1	-0.0772868309307754	-1.68739776778786	0.0951555049013539	0.283016143949085	-0.0626120527487719	-2.07228113100391	0.0413774002731785	0.130770916622859	None
ENSMUSE00000306173.3	chr10	80796732	80796822	-	ENSMUSG00000035278.9	Plekhj1	-0.062532659782821	-1.60794366296563	0.11151754638563	0.310747539636651	-0.0626120527487719	-2.07228113100391	0.0413774002731785	0.130770916622859	None
ENSMUSE00000306166.3	chr10	80796591	80796654	-	ENSMUSG00000035278.9	Plekhj1	-0.0597319803432448	-1.63978828019492	0.104706954051542	0.299400999402044	-0.0626120527487719	-2.07228113100391	0.0413774002731785	0.130770916622859	None
ENSMUSE00001409173.1	chr10	80796732	80796817	-	ENSMUSG00000035278.9	Plekhj1	-0.0638502765687078	-1.6393645007933	0.104795330165771	0.299511851292692	-0.0626120527487719	-2.07228113100391	0.0413774002731785	0.130770916622859	None
ENSMUSE00001410166.1	chr10	80796591	80796618	-	ENSMUSG00000035278.9	Plekhj1	-0.0538410014828979	-1.46374057262316	0.146915188554702	0.364396482789653	-0.0626120527487719	-2.07228113100391	0.0413774002731785	0.130770916622859	None
ENSMUSE00000334740.5	chr10	80796100	80796522	-	ENSMUSG00000035278.9	Plekhj1	-0.0696209590245679	-1.97360007555308	0.0516419874185245	0.196025191767484	-0.0626120527487719	-2.07228113100391	0.0413774002731785	0.130770916622859	None
ENSMUSE00001411064.1	chr10	80798081	80798560	-	ENSMUSG00000035278.9	Plekhj1	-0.0169880015354203	-0.357703375273581	0.721442833994344	0.864943290088549	-0.0626120527487719	-2.07228113100391	0.0413774002731785	0.130770916622859	None
ENSMUSE00001406035.1	chr10	80797773	80797977	-	ENSMUSG00000035278.9	Plekhj1	-0.0975267613405515	-2.14814780897887	0.0345178086142185	0.153457044610459	-0.0626120527487719	-2.07228113100391	0.0413774002731785	0.130770916622859	None
ENSMUSE00001409478.1	chr10	80796102	80796522	-	ENSMUSG00000035278.9	Plekhj1	-0.0694609085531106	-1.96827352156273	0.0522621548934814	0.197440514639677	-0.0626120527487719	-2.07228113100391	0.0413774002731785	0.130770916622859	None
ENSMUSE00001409969.1	chr10	80797523	80797705	-	ENSMUSG00000035278.9	Plekhj1	0.072285221831098	0.587666938847828	0.55829777032137	0.762177636811298	-0.0626120527487719	-2.07228113100391	0.0413774002731785	0.130770916622859	None
ENSMUSE00001410791.1	chr10	80796127	80796522	-	ENSMUSG00000035278.9	Plekhj1	-0.069532275760024	-1.97033557664426	0.0520213233003309	0.196926956287015	-0.0626120527487719	-2.07228113100391	0.0413774002731785	0.130770916622859	None
ENSMUSE00001408148.1	chr10	80797773	80797901	-	ENSMUSG00000035278.9	Plekhj1	-0.0741004723053298	-1.62002263063975	0.108893482226216	0.306322444409266	-0.0626120527487719	-2.07228113100391	0.0413774002731785	0.130770916622859	None
ENSMUSE00001411913.1	chr10	80796388	80796822	-	ENSMUSG00000035278.9	Plekhj1	-0.0642775731018302	-1.8457617597888	0.0683721159887629	0.232346783793162	-0.0626120527487719	-2.07228113100391	0.0413774002731785	0.130770916622859	None
ENSMUSE00001409279.1	chr10	80798081	80798294	-	ENSMUSG00000035278.9	Plekhj1	-0.0311846197717984	-0.593766531081806	0.55422887316061	0.759192736455398	-0.0626120527487719	-2.07228113100391	0.0413774002731785	0.130770916622859	None
ENSMUSE00001407793.1	chr10	80796426	80796522	-	ENSMUSG00000035278.9	Plekhj1	-0.0688480145861791	-1.86500367735599	0.0655957229175446	0.226565584127207	-0.0626120527487719	-2.07228113100391	0.0413774002731785	0.130770916622859	None
ENSMUSE00001413023.1	chr10	80798081	80798459	-	ENSMUSG00000035278.9	Plekhj1	-0.0184498581327224	-0.38696187756896	0.699741558427181	0.852510359466185	-0.0626120527487719	-2.07228113100391	0.0413774002731785	0.130770916622859	None
ENSMUSE00001411697.1	chr10	80797586	80797717	-	ENSMUSG00000035278.9	Plekhj1	-0.0718723063011589	-0.564894320192537	0.57361814316654	0.772478135180906	-0.0626120527487719	-2.07228113100391	0.0413774002731785	0.130770916622859	None
ENSMUSE00001410698.1	chr10	80798081	80798194	-	ENSMUSG00000035278.9	Plekhj1	-0.0710986504309249	-1.15613838457295	0.25083034955748	0.494190067963761	-0.0626120527487719	-2.07228113100391	0.0413774002731785	0.130770916622859	None
ENSMUSE00001410428.1	chr10	80797596	80797977	-	ENSMUSG00000035278.9	Plekhj1	-0.0979528681977218	-2.19720555865498	0.0306979649727139	0.142804073043019	-0.0626120527487719	-2.07228113100391	0.0413774002731785	0.130770916622859	None
ENSMUSE00000739077.1	chr10	80798198	80798805	+	ENSMUSG00000020211.15	Sf3a2	0.0548418525868543	1.51771556973082	0.132758439457343	0.343932946763651	0.0453994251543191	1.52860173421431	0.130207353013541	0.286490600252529	None
ENSMUSE00000360387.4	chr10	80801196	80801358	+	ENSMUSG00000020211.15	Sf3a2	0.0546508155177404	1.74960404154798	0.0837584482112914	0.262413950981654	0.0453994251543191	1.52860173421431	0.130207353013541	0.286490600252529	None
ENSMUSE00000101853.3	chr10	80801456	80801527	+	ENSMUSG00000020211.15	Sf3a2	0.0669505125555168	2.08549711962809	0.0399917517072597	0.167678883355199	0.0453994251543191	1.52860173421431	0.130207353013541	0.286490600252529	None
ENSMUSE00000101850.3	chr10	80802398	80802444	+	ENSMUSG00000020211.15	Sf3a2	0.0525049733318465	1.56032321966084	0.122360805486774	0.328196244854829	0.0453994251543191	1.52860173421431	0.130207353013541	0.286490600252529	None
ENSMUSE00000101868.3	chr10	80802792	80802901	+	ENSMUSG00000020211.15	Sf3a2	0.0561131094733729	1.61569515440952	0.109827822886017	0.307969918030519	0.0453994251543191	1.52860173421431	0.130207353013541	0.286490600252529	None
ENSMUSE00001247662.1	chr10	80803460	80803509	+	ENSMUSG00000020211.15	Sf3a2	0.0343047934478205	1.04151082270608	0.300561385226856	0.546574170344306	0.0453994251543191	1.52860173421431	0.130207353013541	0.286490600252529	None
ENSMUSE00001210118.1	chr10	80803583	80803723	+	ENSMUSG00000020211.15	Sf3a2	0.0502474569942131	1.4651015115343	0.146544337523838	0.363889448825311	0.0453994251543191	1.52860173421431	0.130207353013541	0.286490600252529	None
ENSMUSE00000798248.1	chr10	80803820	80803888	+	ENSMUSG00000020211.15	Sf3a2	0.0701688029609482	2.06981934084199	0.0414734815329813	0.171392444873502	0.0453994251543191	1.52860173421431	0.130207353013541	0.286490600252529	None
ENSMUSE00000817382.1	chr10	80803972	80804924	+	ENSMUSG00000020211.15	Sf3a2	0.0586773122115558	1.56439045130876	0.121403093753556	0.326725708104597	0.0453994251543191	1.52860173421431	0.130207353013541	0.286490600252529	None
ENSMUSE00000793443.1	chr10	80798732	80798805	+	ENSMUSG00000020211.15	Sf3a2	0.0428512779779222	1.19889285155246	0.233866907687714	0.475112103754224	0.0453994251543191	1.52860173421431	0.130207353013541	0.286490600252529	None
ENSMUSE00001296194.1	chr10	80803801	80803888	+	ENSMUSG00000020211.15	Sf3a2	0.0690131393055634	2.03740311276956	0.0446877465043955	0.179584130988085	0.0453994251543191	1.52860173421431	0.130207353013541	0.286490600252529	None
ENSMUSE00000838581.1	chr10	80803972	80804007	+	ENSMUSG00000020211.15	Sf3a2	0.0658316528712178	1.62863701953975	0.107052605512494	0.303341207093379	0.0453994251543191	1.52860173421431	0.130207353013541	0.286490600252529	None
ENSMUSE00000995395.1	chr10	80802398	80802401	+	ENSMUSG00000020211.15	Sf3a2	0.0575035737168859	1.59767605233863	0.11378781656177	0.314534925079166	0.0453994251543191	1.52860173421431	0.130207353013541	0.286490600252529	None
ENSMUSE00000826209.1	chr10	80802500	80802901	+	ENSMUSG00000020211.15	Sf3a2	0.0564035258224994	1.62431373682434	0.107973321700057	0.304832305373402	0.0453994251543191	1.52860173421431	0.130207353013541	0.286490600252529	None
ENSMUSE00000782356.1	chr10	80803972	80804017	+	ENSMUSG00000020211.15	Sf3a2	0.0630377599997172	1.59275845440254	0.114888186446576	0.316236945854253	0.0453994251543191	1.52860173421431	0.130207353013541	0.286490600252529	None
ENSMUSE00000305456.3	chr10	80806799	80807648	+	ENSMUSG00000035262.5	Amh	0.25640891952778	1.47585732797732	0.14363900269274	0.359678830839466	0.329108799891757	2.47902590774944	0.0152215393463098	0.065016591220763	None
ENSMUSE00001247953.1	chr10	80809146	80809228	-	ENSMUSG00000020216.13	Jsrp1	0.0515032396448218	0.225122060635191	0.822419079062176	0.918889600683596	0.0144026103186223	0.122732328122817	0.902619030229958	0.956390245069926	None
ENSMUSE00000353059.5	chr10	80808496	80809039	-	ENSMUSG00000020216.13	Jsrp1	0.0156664781102661	0.131263058715042	0.895874194667025	0.954006607505532	0.0144026103186223	0.122732328122817	0.902619030229958	0.956390245069926	None
ENSMUSE00001100248.1	chr10	80808498	80809039	-	ENSMUSG00000020216.13	Jsrp1	0.0156664781102661	0.131263058715042	0.895874194667025	0.954006607505532	0.0144026103186223	0.122732328122817	0.902619030229958	0.956390245069926	None
ENSMUSE00001135991.1	chr10	80808501	80809039	-	ENSMUSG00000020216.13	Jsrp1	0.0156664781102661	0.131263058715042	0.895874194667025	0.954006607505532	0.0144026103186223	0.122732328122817	0.902619030229958	0.956390245069926	None
ENSMUSE00000364241.4	chr10	80826656	80826905	+	ENSMUSG00000035242.15	Oaz1	0.047761624773973	1.51668825235923	0.133017479459773	0.344322046509308	0.0110466277421026	0.504909414437625	0.614975206989255	0.773277606824261	None
ENSMUSE00000305336.8	chr10	80828237	80828291	+	ENSMUSG00000035242.15	Oaz1	0.0344448670499274	1.2125020653933	0.228644877354245	0.46927995436789	0.0110466277421026	0.504909414437625	0.614975206989255	0.773277606824261	None
ENSMUSE00000305329.6	chr10	80828296	80828382	+	ENSMUSG00000035242.15	Oaz1	0.0309639576846968	1.14361803348658	0.255959521449986	0.499828248212346	0.0110466277421026	0.504909414437625	0.614975206989255	0.773277606824261	None
ENSMUSE00000305325.3	chr10	80828461	80828633	+	ENSMUSG00000035242.15	Oaz1	0.032055776658527	1.21992950563233	0.225830759731154	0.465881478198519	0.0110466277421026	0.504909414437625	0.614975206989255	0.773277606824261	None
ENSMUSE00000305322.3	chr10	80828711	80828796	+	ENSMUSG00000035242.15	Oaz1	0.023166732386384	0.867761667930894	0.38794289237787	0.629723210472998	0.0110466277421026	0.504909414437625	0.614975206989255	0.773277606824261	None
ENSMUSE00000305315.7	chr10	80828871	80829290	+	ENSMUSG00000035242.15	Oaz1	0.024214471990098	0.91575138305934	0.362361289477584	0.606483352115902	0.0110466277421026	0.504909414437625	0.614975206989255	0.773277606824261	None
ENSMUSE00001087686.1	chr10	80826682	80828633	+	ENSMUSG00000035242.15	Oaz1	0.0294126978476484	1.14790015982166	0.254196996725102	0.497975540666329	0.0110466277421026	0.504909414437625	0.614975206989255	0.773277606824261	None
ENSMUSE00000987119.1	chr10	80828711	80829284	+	ENSMUSG00000035242.15	Oaz1	0.0224643865217037	0.851042314366174	0.397112309948073	0.637710148187589	0.0110466277421026	0.504909414437625	0.614975206989255	0.773277606824261	None
ENSMUSE00000967966.1	chr10	80826683	80826905	+	ENSMUSG00000035242.15	Oaz1	0.047761624773973	1.51668825235923	0.133017479459773	0.344322046509308	0.0110466277421026	0.504909414437625	0.614975206989255	0.773277606824261	None
ENSMUSE00000994799.1	chr10	80828243	80828294	+	ENSMUSG00000035242.15	Oaz1	0.0361634526284387	1.27953148104581	0.204155646665033	0.439798963257957	0.0110466277421026	0.504909414437625	0.614975206989255	0.773277606824261	None
ENSMUSE00001063270.1	chr10	80828871	80828957	+	ENSMUSG00000035242.15	Oaz1	0.0263491415334535	0.988329359655024	0.325767481725718	0.572063742449162	0.0110466277421026	0.504909414437625	0.614975206989255	0.773277606824261	None
ENSMUSE00001070410.1	chr10	80826686	80826905	+	ENSMUSG00000035242.15	Oaz1	0.047761624773973	1.51668825235923	0.133017479459773	0.344322046509308	0.0110466277421026	0.504909414437625	0.614975206989255	0.773277606824261	None
ENSMUSE00001009540.1	chr10	80828237	80828294	+	ENSMUSG00000035242.15	Oaz1	0.0363099270589829	1.29153703260034	0.199982410387772	0.434585179317756	0.0110466277421026	0.504909414437625	0.614975206989255	0.773277606824261	None
ENSMUSE00001029644.1	chr10	80826693	80826905	+	ENSMUSG00000035242.15	Oaz1	0.047761624773973	1.51668825235923	0.133017479459773	0.344322046509308	0.0110466277421026	0.504909414437625	0.614975206989255	0.773277606824261	None
ENSMUSE00000991140.1	chr10	80828719	80828796	+	ENSMUSG00000035242.15	Oaz1	0.0232098191566911	0.872136018654393	0.385565696915698	0.627515039222088	0.0110466277421026	0.504909414437625	0.614975206989255	0.773277606824261	None
ENSMUSE00001043522.1	chr10	80828871	80829005	+	ENSMUSG00000035242.15	Oaz1	0.0270683923309674	1.01397415885499	0.313443001030449	0.559712770645714	0.0110466277421026	0.504909414437625	0.614975206989255	0.773277606824261	None
ENSMUSE00001021091.1	chr10	80827712	80827737	+	ENSMUSG00000035242.15	Oaz1	-0.00236770256825398	-0.0194745039542268	0.984507745776468	0.993679116993839	0.0110466277421026	0.504909414437625	0.614975206989255	0.773277606824261	None
ENSMUSE00001055029.1	chr10	80828237	80828382	+	ENSMUSG00000035242.15	Oaz1	0.0317145095292123	1.16426880089768	0.247538929335662	0.490580310160704	0.0110466277421026	0.504909414437625	0.614975206989255	0.773277606824261	None
ENSMUSE00001004125.1	chr10	80828871	80828977	+	ENSMUSG00000035242.15	Oaz1	0.0267242704514255	1.00099085661248	0.319643024092724	0.565984445117939	0.0110466277421026	0.504909414437625	0.614975206989255	0.773277606824261	None
ENSMUSE00001032752.1	chr10	80828593	80828633	+	ENSMUSG00000035242.15	Oaz1	0.0285679646843148	0.997310713344817	0.321415183956556	0.567803876022741	0.0110466277421026	0.504909414437625	0.614975206989255	0.773277606824261	None
ENSMUSE00001095023.1	chr10	80828893	80829285	+	ENSMUSG00000035242.15	Oaz1	0.0239159404889518	0.910338193510336	0.365191896378594	0.609114406619583	0.0110466277421026	0.504909414437625	0.614975206989255	0.773277606824261	None
ENSMUSE00000355648.7	chr10	80832801	80836141	-	ENSMUSG00000051067.8	Lingo3	0.0137668937250752	0.355765833756682	0.72288824654884	0.86576047268871	0.003630199906992	0.105453584317049	0.916273141936498	0.963396311893437	None
ENSMUSE00001408437.1	chr10	80835991	80836141	-	ENSMUSG00000051067.8	Lingo3	-0.00592705060624449	-0.0500498845900104	0.96019884587006	0.98319990837584	0.003630199906992	0.105453584317049	0.916273141936498	0.963396311893437	None
ENSMUSE00000665853.3	chr10	80855181	80855209	-	ENSMUSG00000035215.9	Lsm7	0.0166652310047097	0.369455741674788	0.712697376607217	0.859923184556483	0.0713957359946797	2.38190907202486	0.0195357909503976	0.0769944531261328	None
ENSMUSE00000366567.5	chr10	80854618	80854708	-	ENSMUSG00000035215.9	Lsm7	0.0863184981928237	2.55321453331707	0.0124395848174338	0.0819220342167663	0.0713957359946797	2.38190907202486	0.0195357909503976	0.0769944531261328	None
ENSMUSE00001407314.1	chr10	80852821	80853829	-	ENSMUSG00000035215.9	Lsm7	0.0852624023570246	2.59827204935269	0.0110246047980517	0.0760319869158494	0.0713957359946797	2.38190907202486	0.0195357909503976	0.0769944531261328	None
ENSMUSE00000305264.3	chr10	80853758	80853829	-	ENSMUSG00000035215.9	Lsm7	0.0847472528599816	2.57861480048778	0.0116229975332998	0.0785296919069329	0.0713957359946797	2.38190907202486	0.0195357909503976	0.0769944531261328	None
ENSMUSE00000305260.9	chr10	80852825	80853100	-	ENSMUSG00000035215.9	Lsm7	0.099731414531458	2.89873137085653	0.00475474292877489	0.0447584890485478	0.0713957359946797	2.38190907202486	0.0195357909503976	0.0769944531261328	None
ENSMUSE00001406848.1	chr10	80855025	80855143	-	ENSMUSG00000035215.9	Lsm7	0.121460723436726	1.76536418160239	0.081056741478503	0.257404637035523	0.0713957359946797	2.38190907202486	0.0195357909503976	0.0769944531261328	None
ENSMUSE00001407800.1	chr10	80852833	80853100	-	ENSMUSG00000035215.9	Lsm7	0.099731414531458	2.89873137085653	0.00475474292877489	0.0447584890485478	0.0713957359946797	2.38190907202486	0.0195357909503976	0.0769944531261328	None
ENSMUSE00001410291.1	chr10	80855025	80855168	-	ENSMUSG00000035215.9	Lsm7	0.121460723436726	1.76536418160239	0.081056741478503	0.257404637035523	0.0713957359946797	2.38190907202486	0.0195357909503976	0.0769944531261328	None
ENSMUSE00001408330.1	chr10	80853758	80853825	-	ENSMUSG00000035215.9	Lsm7	0.0864719370183819	2.62248050388254	0.0103260051022652	0.0729812068421848	0.0713957359946797	2.38190907202486	0.0195357909503976	0.0769944531261328	None
ENSMUSE00001406544.1	chr10	80855014	80855193	-	ENSMUSG00000035215.9	Lsm7	0.0333982316351762	0.802539382693945	0.424456132349145	0.660545472668857	0.0713957359946797	2.38190907202486	0.0195357909503976	0.0769944531261328	None
ENSMUSE00001411540.1	chr10	80852835	80853100	-	ENSMUSG00000035215.9	Lsm7	0.099731414531458	2.89873137085653	0.00475474292877489	0.0447584890485478	0.0713957359946797	2.38190907202486	0.0195357909503976	0.0769944531261328	None
ENSMUSE00001407390.1	chr10	80854618	80855023	-	ENSMUSG00000035215.9	Lsm7	0.089398381128336	2.71399631557837	0.00803270074691216	0.0623497531170572	0.0713957359946797	2.38190907202486	0.0195357909503976	0.0769944531261328	None
ENSMUSE00001406002.1	chr10	80852933	80853100	-	ENSMUSG00000035215.9	Lsm7	0.0994172188159491	2.89327461774522	0.00483055281255793	0.0451974784093262	0.0713957359946797	2.38190907202486	0.0195357909503976	0.0769944531261328	None
ENSMUSE00001410889.1	chr10	80855025	80855156	-	ENSMUSG00000035215.9	Lsm7	0.121460723436726	1.76536418160239	0.081056741478503	0.257404637035523	0.0713957359946797	2.38190907202486	0.0195357909503976	0.0769944531261328	None
ENSMUSE00001411494.1	chr10	80854618	80854711	-	ENSMUSG00000035215.9	Lsm7	0.0868033312069314	2.57173499025202	0.0118392571979597	0.0794254733468678	0.0713957359946797	2.38190907202486	0.0195357909503976	0.0769944531261328	None
ENSMUSE00001412129.1	chr10	80852964	80853100	-	ENSMUSG00000035215.9	Lsm7	0.0986216281797364	2.86663852557742	0.00521682872559592	0.0474866101684284	0.0713957359946797	2.38190907202486	0.0195357909503976	0.0769944531261328	None
ENSMUSE00001408175.1	chr10	80854940	80855143	-	ENSMUSG00000035215.9	Lsm7	0.0781169708287756	1.3166380151379	0.191462488680534	0.423734542662522	0.0713957359946797	2.38190907202486	0.0195357909503976	0.0769944531261328	None
ENSMUSE00001409886.1	chr10	80853357	80853829	-	ENSMUSG00000035215.9	Lsm7	0.0823675305289683	2.53064476166054	0.0132081692105186	0.085132779360747	0.0713957359946797	2.38190907202486	0.0195357909503976	0.0769944531261328	None
ENSMUSE00001410016.1	chr10	80854618	80855193	-	ENSMUSG00000035215.9	Lsm7	0.0907399166824186	2.77273361894672	0.0068161730127637	0.0561465912843578	0.0713957359946797	2.38190907202486	0.0195357909503976	0.0769944531261328	None
ENSMUSE00001411951.1	chr10	80853621	80853829	-	ENSMUSG00000035215.9	Lsm7	0.0842199996818326	2.57064778004638	0.011873762793309	0.0795431873642393	0.0713957359946797	2.38190907202486	0.0195357909503976	0.0769944531261328	None
ENSMUSE00001412306.1	chr10	80855275	80855388	+	ENSMUSG00000035206.10	Sppl2b	0.064887484570782	0.938776166692966	0.350478220563346	0.595585645063976	0.0159430097425258	0.61957395161776	0.537254150805307	0.712336957444889	None
ENSMUSE00001410102.1	chr10	80861346	80861663	+	ENSMUSG00000035206.10	Sppl2b	0.0571517791038793	1.45319016726661	0.149814958337319	0.368478776467055	0.0159430097425258	0.61957395161776	0.537254150805307	0.712336957444889	None
ENSMUSE00000304991.3	chr10	80861346	80861465	+	ENSMUSG00000035206.10	Sppl2b	0.0572194222815885	1.45099436118561	0.150424022347164	0.369300759808485	0.0159430097425258	0.61957395161776	0.537254150805307	0.712336957444889	None
ENSMUSE00000305077.3	chr10	80862180	80862362	+	ENSMUSG00000035206.10	Sppl2b	0.04088957078249	1.14126090087098	0.256933396591191	0.500897914803939	0.0159430097425258	0.61957395161776	0.537254150805307	0.712336957444889	None
ENSMUSE00000305070.3	chr10	80862699	80862788	+	ENSMUSG00000035206.10	Sppl2b	0.0521579826132004	1.46888237301565	0.145517890050863	0.36238809767736	0.0159430097425258	0.61957395161776	0.537254150805307	0.712336957444889	None
ENSMUSE00000305063.3	chr10	80862955	80863094	+	ENSMUSG00000035206.10	Sppl2b	0.0286684214501662	0.754864696758269	0.45239508675217	0.682827062157534	0.0159430097425258	0.61957395161776	0.537254150805307	0.712336957444889	None
ENSMUSE00000304985.6	chr10	80863180	80863319	+	ENSMUSG00000035206.10	Sppl2b	-0.0177500841574538	-0.454204313498501	0.65082752813254	0.822904570965571	0.0159430097425258	0.61957395161776	0.537254150805307	0.712336957444889	None
ENSMUSE00000305049.3	chr10	80863455	80863551	+	ENSMUSG00000035206.10	Sppl2b	-0.0473740608847088	-1.22532848209549	0.223801036349138	0.463380596304204	0.0159430097425258	0.61957395161776	0.537254150805307	0.712336957444889	None
ENSMUSE00000305042.3	chr10	80864038	80864154	+	ENSMUSG00000035206.10	Sppl2b	-0.00479299553728125	-0.122339816117748	0.902915699862153	0.957516753897812	0.0159430097425258	0.61957395161776	0.537254150805307	0.712336957444889	None
ENSMUSE00000304979.4	chr10	80865121	80865202	+	ENSMUSG00000035206.10	Sppl2b	0.0476781840514454	1.21673231098743	0.227039017911573	0.467323143628462	0.0159430097425258	0.61957395161776	0.537254150805307	0.712336957444889	None
ENSMUSE00000304969.3	chr10	80865310	80865384	+	ENSMUSG00000035206.10	Sppl2b	0.0309744361903537	0.754156347400952	0.452818025931759	0.683193933521957	0.0159430097425258	0.61957395161776	0.537254150805307	0.712336957444889	None
ENSMUSE00000305029.3	chr10	80865455	80865517	+	ENSMUSG00000035206.10	Sppl2b	0.0278903932947395	0.690307765928956	0.491861862091479	0.713725422128311	0.0159430097425258	0.61957395161776	0.537254150805307	0.712336957444889	None
ENSMUSE00000305024.3	chr10	80865608	80865707	+	ENSMUSG00000035206.10	Sppl2b	0.0484989032047882	1.04137670274645	0.300623243828028	0.546635564606072	0.0159430097425258	0.61957395161776	0.537254150805307	0.712336957444889	None
ENSMUSE00000305016.3	chr10	80866052	80866129	+	ENSMUSG00000035206.10	Sppl2b	0.0596036335522153	1.3868434650231	0.169078352960781	0.395041857001985	0.0159430097425258	0.61957395161776	0.537254150805307	0.712336957444889	None
ENSMUSE00000304962.3	chr10	80866500	80866660	+	ENSMUSG00000035206.10	Sppl2b	0.0668644905614906	1.61692197390046	0.109562289190426	0.307518655156419	0.0159430097425258	0.61957395161776	0.537254150805307	0.712336957444889	None
ENSMUSE00000609551.3	chr10	80867400	80868708	+	ENSMUSG00000035206.10	Sppl2b	0.0268793370929247	0.777808920185722	0.438818977196728	0.671853837201193	0.0159430097425258	0.61957395161776	0.537254150805307	0.712336957444889	None
ENSMUSE00001410600.1	chr10	80855281	80855388	+	ENSMUSG00000035206.10	Sppl2b	0.0644410042556455	0.933618851127049	0.353117815998073	0.597947570597678	0.0159430097425258	0.61957395161776	0.537254150805307	0.712336957444889	None
ENSMUSE00001409404.1	chr10	80862180	80862528	+	ENSMUSG00000035206.10	Sppl2b	0.0406992914188276	1.15730568064537	0.250355893612906	0.493693462690859	0.0159430097425258	0.61957395161776	0.537254150805307	0.712336957444889	None
ENSMUSE00001406885.1	chr10	80855332	80855388	+	ENSMUSG00000035206.10	Sppl2b	0.0661460390819941	0.955695392631202	0.341908366270709	0.587601962741254	0.0159430097425258	0.61957395161776	0.537254150805307	0.712336957444889	None
ENSMUSE00001409259.1	chr10	80865608	80866081	+	ENSMUSG00000035206.10	Sppl2b	0.056812625870051	1.3495585904366	0.180704117690343	0.410315981419014	0.0159430097425258	0.61957395161776	0.537254150805307	0.712336957444889	None
ENSMUSE00001408765.1	chr10	80861346	80861398	+	ENSMUSG00000035206.10	Sppl2b	0.0667341959875163	1.39385833895125	0.166956303014033	0.392070651499457	0.0159430097425258	0.61957395161776	0.537254150805307	0.712336957444889	None
ENSMUSE00001412289.1	chr10	80863177	80863319	+	ENSMUSG00000035206.10	Sppl2b	-0.0183275423343897	-0.474811002961815	0.6361268007866	0.813810660727926	0.0159430097425258	0.61957395161776	0.537254150805307	0.712336957444889	None
ENSMUSE00001409253.1	chr10	80866500	80868704	+	ENSMUSG00000035206.10	Sppl2b	0.0281856210654866	0.850632661920904	0.397338633394765	0.637877227464406	0.0159430097425258	0.61957395161776	0.537254150805307	0.712336957444889	None
ENSMUSE00001406523.1	chr10	80862269	80862362	+	ENSMUSG00000035206.10	Sppl2b	0.0398772921569712	1.03436311257072	0.303870072049344	0.549956851023788	0.0159430097425258	0.61957395161776	0.537254150805307	0.712336957444889	None
ENSMUSE00001408287.1	chr10	80865455	80865513	+	ENSMUSG00000035206.10	Sppl2b	0.0243947187135262	0.598968514643137	0.550770455398397	0.756686501924521	0.0159430097425258	0.61957395161776	0.537254150805307	0.712336957444889	None
ENSMUSE00001407923.1	chr10	80862739	80862788	+	ENSMUSG00000035206.10	Sppl2b	0.0656186471376342	1.66457799757411	0.0996411529362458	0.290800446340967	0.0159430097425258	0.61957395161776	0.537254150805307	0.712336957444889	None
ENSMUSE00001407639.1	chr10	80866500	80868708	+	ENSMUSG00000035206.10	Sppl2b	0.0281856210654866	0.850632661920904	0.397338633394765	0.637877227464406	0.0159430097425258	0.61957395161776	0.537254150805307	0.712336957444889	None
ENSMUSE00001406609.1	chr10	80863003	80863094	+	ENSMUSG00000035206.10	Sppl2b	0.040965788816111	1.02266449758291	0.309338322534045	0.5556380834562	0.0159430097425258	0.61957395161776	0.537254150805307	0.712336957444889	None
ENSMUSE00001411034.1	chr10	80863180	80863364	+	ENSMUSG00000035206.10	Sppl2b	-0.0176973768806007	-0.456523622319372	0.649165882996543	0.821932899860215	0.0159430097425258	0.61957395161776	0.537254150805307	0.712336957444889	None
ENSMUSE00001410244.1	chr10	80863463	80863551	+	ENSMUSG00000035206.10	Sppl2b	-0.046464931531996	-1.20288941697912	0.232324530326901	0.473244236443576	0.0159430097425258	0.61957395161776	0.537254150805307	0.712336957444889	None
ENSMUSE00001411308.1	chr10	80864072	80864154	+	ENSMUSG00000035206.10	Sppl2b	-0.0185818073761663	-0.462079828543696	0.645192427037135	0.819517422676481	0.0159430097425258	0.61957395161776	0.537254150805307	0.712336957444889	None
ENSMUSE00001411237.1	chr10	80866500	80866647	+	ENSMUSG00000035206.10	Sppl2b	0.0840987724485576	2.00650580912012	0.0479481227314147	0.187395023120385	0.0159430097425258	0.61957395161776	0.537254150805307	0.712336957444889	None
ENSMUSE00001407012.1	chr10	80863481	80863551	+	ENSMUSG00000035206.10	Sppl2b	-0.053464339438454	-1.35063797211004	0.180359272704636	0.40986026005124	0.0159430097425258	0.61957395161776	0.537254150805307	0.712336957444889	None
ENSMUSE00001406188.1	chr10	80865608	80865746	+	ENSMUSG00000035206.10	Sppl2b	0.0516242115235911	1.1168843793712	0.267158447267285	0.511691945974265	0.0159430097425258	0.61957395161776	0.537254150805307	0.712336957444889	None
ENSMUSE00000304560.5	chr10	80900624	80900969	-	ENSMUSG00000020219.7	Timm13	0.0674166433116956	1.65516150632149	0.101541486920005	0.293985476725241	0.0326428618829114	1.03361046085034	0.304353648480441	0.500369861726815	None
ENSMUSE00000101938.3	chr10	80900482	80900550	-	ENSMUSG00000020219.7	Timm13	0.0583498319329234	1.56101603482755	0.122197244986847	0.327943361685679	0.0326428618829114	1.03361046085034	0.304353648480441	0.500369861726815	None
ENSMUSE00000304543.7	chr10	80899450	80900259	-	ENSMUSG00000020219.7	Timm13	0.0445654464991771	1.30905404696485	0.194007544416085	0.426935517168243	0.0326428618829114	1.03361046085034	0.304353648480441	0.500369861726815	None
ENSMUSE00001413119.1	chr10	80900669	80900785	-	ENSMUSG00000020219.7	Timm13	0.0632522535785578	1.45810680143995	0.14845814458634	0.36659444690829	0.0326428618829114	1.03361046085034	0.304353648480441	0.500369861726815	None
ENSMUSE00001409659.1	chr10	80899904	80900259	-	ENSMUSG00000020219.7	Timm13	0.0456202493403355	1.33247884925343	0.186227323427746	0.41725325295679	0.0326428618829114	1.03361046085034	0.304353648480441	0.500369861726815	None
ENSMUSE00001411893.1	chr10	80900624	80900784	-	ENSMUSG00000020219.7	Timm13	0.0675312392828936	1.65773132946583	0.10101998239484	0.2930832248902	0.0326428618829114	1.03361046085034	0.304353648480441	0.500369861726815	None
ENSMUSE00001407807.1	chr10	80900092	80900332	-	ENSMUSG00000020219.7	Timm13	0.053694664945498	1.54046197922751	0.127124111608949	0.335535265743301	0.0326428618829114	1.03361046085034	0.304353648480441	0.500369861726815	None
ENSMUSE00001408184.1	chr10	80900482	80900782	-	ENSMUSG00000020219.7	Timm13	0.0603115520623771	1.60301525928451	0.11260268542994	0.312569000794593	0.0326428618829114	1.03361046085034	0.304353648480441	0.500369861726815	None
ENSMUSE00001408274.1	chr10	80900126	80900259	-	ENSMUSG00000020219.7	Timm13	0.0556374388684355	1.57612021689329	0.118674468095386	0.32229962375049	0.0326428618829114	1.03361046085034	0.304353648480441	0.500369861726815	None
ENSMUSE00000436317.5	chr10	80917964	80918245	-	ENSMUSG00000062075.13	Lmnb2	0.0620524668544087	1.31184435190279	0.193068241000454	0.425783548455813	0.0098952588650938	0.310901509402115	0.756663546742138	0.869812617470295	None
ENSMUSE00000609520.1	chr10	80909909	80910045	-	ENSMUSG00000062075.13	Lmnb2	0.0262426399642054	0.612129858969425	0.542068978350275	0.750600728080854	0.0098952588650938	0.310901509402115	0.756663546742138	0.869812617470295	None
ENSMUSE00000436296.4	chr10	80907385	80907541	-	ENSMUSG00000062075.13	Lmnb2	0.0252619281702064	0.66214704083957	0.509649761964277	0.726792491825544	0.0098952588650938	0.310901509402115	0.756663546742138	0.869812617470295	None
ENSMUSE00000410365.5	chr10	80907151	80907276	-	ENSMUSG00000062075.13	Lmnb2	0.0297926197214258	0.793204762442716	0.429844316559579	0.664815937790545	0.0098952588650938	0.310901509402115	0.756663546742138	0.869812617470295	None
ENSMUSE00000436282.3	chr10	80905081	80905251	-	ENSMUSG00000062075.13	Lmnb2	0.0390451186918458	1.05773606922839	0.293141649849475	0.539122087781902	0.0098952588650938	0.310901509402115	0.756663546742138	0.869812617470295	None
ENSMUSE00000436031.3	chr10	80904886	80905011	-	ENSMUSG00000062075.13	Lmnb2	0.05557480326175	1.52315908017231	0.131392474885127	0.342004721652823	0.0098952588650938	0.310901509402115	0.756663546742138	0.869812617470295	None
ENSMUSE00000288932.4	chr10	80904553	80904773	-	ENSMUSG00000062075.13	Lmnb2	0.0474100068381447	1.23601808931435	0.219821547102767	0.45868901196899	0.0098952588650938	0.310901509402115	0.756663546742138	0.869812617470295	None
ENSMUSE00000436015.3	chr10	80904115	80904388	-	ENSMUSG00000062075.13	Lmnb2	0.0529706410288431	1.11296709382158	0.268827802718855	0.513493864642441	0.0098952588650938	0.310901509402115	0.756663546742138	0.869812617470295	None
ENSMUSE00000507292.3	chr10	80903931	80904038	-	ENSMUSG00000062075.13	Lmnb2	0.0658135708306318	1.39532381524247	0.166515568640724	0.391480048462757	0.0098952588650938	0.310901509402115	0.756663546742138	0.869812617470295	None
ENSMUSE00000609519.1	chr10	80903450	80903569	-	ENSMUSG00000062075.13	Lmnb2	-0.0172312010580341	-0.420381333779208	0.675256789039437	0.838130148033703	0.0098952588650938	0.310901509402115	0.756663546742138	0.869812617470295	None
ENSMUSE00000574690.1	chr10	80903212	80903322	-	ENSMUSG00000062075.13	Lmnb2	-0.0187410830967234	-0.461190058709281	0.645828046651304	0.819956477494124	0.0098952588650938	0.310901509402115	0.756663546742138	0.869812617470295	None
ENSMUSE00000609518.2	chr10	80901203	80902900	-	ENSMUSG00000062075.13	Lmnb2	0.011340246575942	0.308773971411323	0.758241188057807	0.885240751038687	0.0098952588650938	0.310901509402115	0.756663546742138	0.869812617470295	None
ENSMUSE00001015087.1	chr10	80901364	80902900	-	ENSMUSG00000062075.13	Lmnb2	0.0111532429420117	0.303658221243347	0.762122669536069	0.887409796836315	0.0098952588650938	0.310901509402115	0.756663546742138	0.869812617470295	None
ENSMUSE00000864299.1	chr10	80902798	80902900	-	ENSMUSG00000062075.13	Lmnb2	0.00359301893826768	0.0831607296246068	0.933917248615101	0.971807028852837	0.0098952588650938	0.310901509402115	0.756663546742138	0.869812617470295	None
ENSMUSE00000851582.1	chr10	80909923	80910045	-	ENSMUSG00000062075.13	Lmnb2	0.0367393742831963	0.838137143173936	0.404280088659165	0.643823332331761	0.0098952588650938	0.310901509402115	0.756663546742138	0.869812617470295	None
ENSMUSE00000346117.10	chr10	80930073	80930359	+	ENSMUSG00000015312.9	Gadd45b	0.459092109214863	4.41234749749193	2.95340786929908e-05	0.00176973214175185	0.307205532844801	4.37895787204677	3.49028075087879e-05	0.000832913592808279	sig Both
ENSMUSE00000102012.3	chr10	80930448	80930549	+	ENSMUSG00000015312.9	Gadd45b	0.434617526258693	3.53391933411101	0.000661953870771967	0.0129115012713148	0.307205532844801	4.37895787204677	3.49028075087879e-05	0.000832913592808279	sig Both
ENSMUSE00000102007.3	chr10	80931029	80931251	+	ENSMUSG00000015312.9	Gadd45b	0.321503260965254	3.00875897365465	0.003441768399506	0.0365672252742632	0.307205532844801	4.37895787204677	3.49028075087879e-05	0.000832913592808279	sig Both
ENSMUSE00000304093.5	chr10	80931533	80932204	+	ENSMUSG00000015312.9	Gadd45b	0.241636346365098	3.21410130294577	0.00184385943986398	0.0247470496659642	0.307205532844801	4.37895787204677	3.49028075087879e-05	0.000832913592808279	sig Gene
ENSMUSE00001406963.1	chr10	80930161	80930549	+	ENSMUSG00000015312.9	Gadd45b	0.379465171385776	3.85714157164332	0.000221152647081539	0.00646798650018218	0.307205532844801	4.37895787204677	3.49028075087879e-05	0.000832913592808279	sig Both
ENSMUSE00001411933.1	chr10	80931533	80931652	+	ENSMUSG00000015312.9	Gadd45b	0.0650133625676423	0.680328730688004	0.498126149054573	0.718438201061624	0.307205532844801	4.37895787204677	3.49028075087879e-05	0.000832913592808279	sig Gene
ENSMUSE00001411753.1	chr10	80930812	80931251	+	ENSMUSG00000015312.9	Gadd45b	0.324268208136426	3.049317279315	0.0030491440204924	0.0338160665557831	0.307205532844801	4.37895787204677	3.49028075087879e-05	0.000832913592808279	sig Both
ENSMUSE00001412380.1	chr10	80931533	80931759	+	ENSMUSG00000015312.9	Gadd45b	0.154693611731792	1.87612567142759	0.0640345138280654	0.22330632069243	0.307205532844801	4.37895787204677	3.49028075087879e-05	0.000832913592808279	sig Gene
ENSMUSE00000641628.1	chr10	81001233	81001365	-	ENSMUSG00000048240.14	Gng7	-0.0431458815649443	-0.58779105008053	0.558214831516462	0.762107384999939	0.0458276248854161	1.34942318364633	0.180910878077842	0.357429915867739	None
ENSMUSE00000468820.2	chr10	80997992	80998044	-	ENSMUSG00000048240.14	Gng7	0.044870436181356	1.01675837554883	0.312123988293764	0.558410117912346	0.0458276248854161	1.34942318364633	0.180910878077842	0.357429915867739	None
ENSMUSE00000408591.3	chr10	80952831	80952946	-	ENSMUSG00000048240.14	Gng7	0.065409919902926	1.70517537734838	0.0917762145769328	0.277241005389417	0.0458276248854161	1.34942318364633	0.180910878077842	0.357429915867739	None
ENSMUSE00000574686.2	chr10	80948624	80951746	-	ENSMUSG00000048240.14	Gng7	0.0601043217004776	1.70876923203774	0.0911051345474323	0.276014195624409	0.0458276248854161	1.34942318364633	0.180910878077842	0.357429915867739	None
ENSMUSE00000408467.5	chr10	81014856	81014925	-	ENSMUSG00000048240.14	Gng7	0.0647687079022207	1.27763152111919	0.204821956690067	0.440619426883138	0.0458276248854161	1.34942318364633	0.180910878077842	0.357429915867739	None
ENSMUSE00000711610.1	chr10	81014856	81014945	-	ENSMUSG00000048240.14	Gng7	0.0647687079022207	1.27763152111919	0.204821956690067	0.440619426883138	0.0458276248854161	1.34942318364633	0.180910878077842	0.357429915867739	None
ENSMUSE00000720817.1	chr10	81001233	81001378	-	ENSMUSG00000048240.14	Gng7	-0.0420507968252282	-0.570122171445708	0.570083209431067	0.770131534240922	0.0458276248854161	1.34942318364633	0.180910878077842	0.357429915867739	None
ENSMUSE00000721587.1	chr10	80948629	80951746	-	ENSMUSG00000048240.14	Gng7	0.0601083102329984	1.70888712505072	0.0910831885873854	0.275983336602608	0.0458276248854161	1.34942318364633	0.180910878077842	0.357429915867739	None
ENSMUSE00000715500.1	chr10	80997992	80998190	-	ENSMUSG00000048240.14	Gng7	0.0429835301409325	0.972114881960381	0.333723188978916	0.579606529581871	0.0458276248854161	1.34942318364633	0.180910878077842	0.357429915867739	None
ENSMUSE00000716735.1	chr10	80951187	80951746	-	ENSMUSG00000048240.14	Gng7	0.0661838780842608	1.9640303120962	0.0527607135987742	0.198514046100895	0.0458276248854161	1.34942318364633	0.180910878077842	0.357429915867739	None
ENSMUSE00000777921.1	chr10	81014856	81014913	-	ENSMUSG00000048240.14	Gng7	0.0652244182595874	1.28510558642189	0.202210087415497	0.437444710202533	0.0458276248854161	1.34942318364633	0.180910878077842	0.357429915867739	None
ENSMUSE00000733941.1	chr10	80951712	80951746	-	ENSMUSG00000048240.14	Gng7	0.0820118932222662	2.24256093464267	0.0275003783755336	0.133594661492544	0.0458276248854161	1.34942318364633	0.180910878077842	0.357429915867739	None
ENSMUSE00000495010.3	chr10	81025339	81025409	-	ENSMUSG00000043670.4	Diras1	0.0658603100935523	1.20781710794154	0.230432937337126	0.47122755318596	0.032191064580697	1.43264584248316	0.155756153111743	0.323867728737659	None
ENSMUSE00000394874.4	chr10	81019589	81022470	-	ENSMUSG00000043670.4	Diras1	0.0458196323244134	1.66195428547942	0.100167718266616	0.291666891678503	0.032191064580697	1.43264584248316	0.155756153111743	0.323867728737659	None
ENSMUSE00000788826.1	chr10	81025581	81025662	-	ENSMUSG00000043670.4	Diras1	-0.0480687095820581	-0.795915560083109	0.428275423079379	0.663586047769798	0.032191064580697	1.43264584248316	0.155756153111743	0.323867728737659	None
ENSMUSE00000831660.1	chr10	81022091	81022470	-	ENSMUSG00000043670.4	Diras1	0.018261863102324	0.667021755753474	0.506546281687746	0.724696951011356	0.032191064580697	1.43264584248316	0.155756153111743	0.323867728737659	None
ENSMUSE00000792413.1	chr10	81025945	81026273	+	ENSMUSG00000087114.1	Gm16099	0.0066731741131944	0.0721813885227135	0.94262537765414	0.975556523496607	0.0683606779277779	0.748005729145992	0.456594202186086	0.64371369958025	None
ENSMUSE00000766588.1	chr10	81025945	81026567	+	ENSMUSG00000087114.1	Gm16099	0.090245001424943	0.990431217991011	0.324745457711082	0.571022941900383	0.0683606779277779	0.748005729145992	0.456594202186086	0.64371369958025	None
ENSMUSE00000841554.1	chr10	81037204	81037426	-	ENSMUSG00000046822.14	Slc39a3	0.00301405504181675	0.0569939314485584	0.954682411278335	0.980652157724824	-0.0141667032182124	-0.77326210122116	0.441588169800206	0.630425423743072	None
ENSMUSE00000433603.3	chr10	81034918	81035005	-	ENSMUSG00000046822.14	Slc39a3	0.0268858499968286	0.688030493447557	0.493287609509689	0.71491314195004	-0.0141667032182124	-0.77326210122116	0.441588169800206	0.630425423743072	None
ENSMUSE00000362524.4	chr10	81033612	81033933	-	ENSMUSG00000046822.14	Slc39a3	0.0363993002634096	1.24259759340977	0.217397981604692	0.455805657259978	-0.0141667032182124	-0.77326210122116	0.441588169800206	0.630425423743072	None
ENSMUSE00000402979.5	chr10	81028538	81031700	-	ENSMUSG00000046822.14	Slc39a3	-0.0053833069225191	-0.242828497875515	0.808717217431603	0.91184189502276	-0.0141667032182124	-0.77326210122116	0.441588169800206	0.630425423743072	None
ENSMUSE00000720847.1	chr10	81037204	81037308	-	ENSMUSG00000046822.14	Slc39a3	0.00234961046872955	0.0444714919622849	0.964631806111941	0.985154640655604	-0.0141667032182124	-0.77326210122116	0.441588169800206	0.630425423743072	None
ENSMUSE00000718792.1	chr10	81034918	81035009	-	ENSMUSG00000046822.14	Slc39a3	0.0254778457277331	0.652231857031396	0.515993366800617	0.731495161901142	-0.0141667032182124	-0.77326210122116	0.441588169800206	0.630425423743072	None
ENSMUSE00000719004.1	chr10	81028540	81031700	-	ENSMUSG00000046822.14	Slc39a3	-0.0053833069225191	-0.242828497875515	0.808717217431603	0.91184189502276	-0.0141667032182124	-0.77326210122116	0.441588169800206	0.630425423743072	None
ENSMUSE00000888592.1	chr10	81033612	81033912	-	ENSMUSG00000046822.14	Slc39a3	0.0339132286495938	1.17064479506238	0.244979358802109	0.48771981334992	-0.0141667032182124	-0.77326210122116	0.441588169800206	0.630425423743072	None
ENSMUSE00000877486.1	chr10	81028541	81031700	-	ENSMUSG00000046822.14	Slc39a3	-0.0053833069225191	-0.242828497875515	0.808717217431603	0.91184189502276	-0.0141667032182124	-0.77326210122116	0.441588169800206	0.630425423743072	None
ENSMUSE00000433625.4	chr10	81037204	81037282	-	ENSMUSG00000046822.14	Slc39a3	0.00264140677960748	0.0500028126814826	0.960236247284666	0.983206054851652	-0.0141667032182124	-0.77326210122116	0.441588169800206	0.630425423743072	None
ENSMUSE00000756166.1	chr10	81036988	81037111	-	ENSMUSG00000046822.14	Slc39a3	0.0619302317834773	0.618218418582775	0.538067329883574	0.747722852358017	-0.0141667032182124	-0.77326210122116	0.441588169800206	0.630425423743072	None
ENSMUSE00000717220.2	chr10	81033857	81033933	-	ENSMUSG00000046822.14	Slc39a3	0.033174312826222	0.857425479615671	0.393595989810438	0.634515504733601	-0.0141667032182124	-0.77326210122116	0.441588169800206	0.630425423743072	None
ENSMUSE00000728326.1	chr10	81036988	81037250	-	ENSMUSG00000046822.14	Slc39a3	0.00229542601197797	0.0485705849205028	0.961374279110654	0.983701116918972	-0.0141667032182124	-0.77326210122116	0.441588169800206	0.630425423743072	None
ENSMUSE00000730439.1	chr10	81033883	81033933	-	ENSMUSG00000046822.14	Slc39a3	0.0254207213937053	0.64537920387129	0.520401838270309	0.734784915262149	-0.0141667032182124	-0.77326210122116	0.441588169800206	0.630425423743072	None
ENSMUSE00000435908.4	chr10	81060128	81060178	-	ENSMUSG00000004937.6	Sgta	0.0380111857314208	1.16726406823545	0.24633415018423	0.489182788887801	0.0154720088858239	0.78611414504247	0.434063869185106	0.624279357942346	None
ENSMUSE00000374807.4	chr10	81052116	81052251	-	ENSMUSG00000004937.6	Sgta	0.0128634660660336	0.546383704367654	0.586218787447695	0.781210062105555	0.0154720088858239	0.78611414504247	0.434063869185106	0.624279357942346	None
ENSMUSE00000303858.3	chr10	81051223	81051329	-	ENSMUSG00000004937.6	Sgta	0.0150819773048689	0.624479502554269	0.533968083484131	0.744788228836398	0.0154720088858239	0.78611414504247	0.434063869185106	0.624279357942346	None
ENSMUSE00000102045.4	chr10	81050999	81051086	-	ENSMUSG00000004937.6	Sgta	0.024782579593993	1.0305237704516	0.305657436864449	0.551862505837317	0.0154720088858239	0.78611414504247	0.434063869185106	0.624279357942346	None
ENSMUSE00000102041.4	chr10	81049782	81049881	-	ENSMUSG00000004937.6	Sgta	0.0406913051782311	1.64519916446362	0.103583837668615	0.297441320753555	0.0154720088858239	0.78611414504247	0.434063869185106	0.624279357942346	None
ENSMUSE00000102039.4	chr10	81049253	81049357	-	ENSMUSG00000004937.6	Sgta	0.0356079256395754	1.45778376465317	0.148546996999176	0.36672126248811	0.0154720088858239	0.78611414504247	0.434063869185106	0.624279357942346	None
ENSMUSE00000102037.3	chr10	81048838	81048976	-	ENSMUSG00000004937.6	Sgta	0.0418951758086062	1.66667345005814	0.0992222221899923	0.290174808045876	0.0154720088858239	0.78611414504247	0.434063869185106	0.624279357942346	None
ENSMUSE00000574685.1	chr10	81048380	81048442	-	ENSMUSG00000004937.6	Sgta	0.0283757237656008	0.932841618716957	0.353516722306833	0.598309080599847	0.0154720088858239	0.78611414504247	0.434063869185106	0.624279357942346	None
ENSMUSE00000102048.3	chr10	81047639	81047676	-	ENSMUSG00000004937.6	Sgta	0.0427773168446197	1.36286206080163	0.176488524229642	0.404808030602071	0.0154720088858239	0.78611414504247	0.434063869185106	0.624279357942346	None
ENSMUSE00000102038.3	chr10	81046475	81046564	-	ENSMUSG00000004937.6	Sgta	0.0500246111545139	1.65961554512882	0.100638992194918	0.292482699683011	0.0154720088858239	0.78611414504247	0.434063869185106	0.624279357942346	None
ENSMUSE00000102035.3	chr10	81046190	81046312	-	ENSMUSG00000004937.6	Sgta	0.0399671684816895	1.40901961291624	0.162439560666909	0.386008025777235	0.0154720088858239	0.78611414504247	0.434063869185106	0.624279357942346	None
ENSMUSE00000102033.4	chr10	81044075	81045003	-	ENSMUSG00000004937.6	Sgta	0.026464910665697	1.00814949929564	0.316214470120339	0.56251680476003	0.0154720088858239	0.78611414504247	0.434063869185106	0.624279357942346	None
ENSMUSE00001407098.1	chr10	81050999	81051083	-	ENSMUSG00000004937.6	Sgta	0.0248425220948157	1.03677842316869	0.302749277234389	0.548857645038308	0.0154720088858239	0.78611414504247	0.434063869185106	0.624279357942346	None
ENSMUSE00001406670.1	chr10	81044077	81045003	-	ENSMUSG00000004937.6	Sgta	0.026464910665697	1.00814949929564	0.316214470120339	0.56251680476003	0.0154720088858239	0.78611414504247	0.434063869185106	0.624279357942346	None
ENSMUSE00001406395.1	chr10	81049782	81050048	-	ENSMUSG00000004937.6	Sgta	0.0398156892775446	1.62353683095551	0.108139451116708	0.305083102543411	0.0154720088858239	0.78611414504247	0.434063869185106	0.624279357942346	None
ENSMUSE00001407166.1	chr10	81046479	81046564	-	ENSMUSG00000004937.6	Sgta	0.0488513173380616	1.6209101706697	0.108702647238901	0.30599950621237	0.0154720088858239	0.78611414504247	0.434063869185106	0.624279357942346	None
ENSMUSE00001407934.1	chr10	81049782	81049874	-	ENSMUSG00000004937.6	Sgta	0.0410565126883463	1.65055910141258	0.102480921607484	0.295485429363875	0.0154720088858239	0.78611414504247	0.434063869185106	0.624279357942346	None
ENSMUSE00001409268.1	chr10	81047384	81047676	-	ENSMUSG00000004937.6	Sgta	0.0449827787391192	1.4403253189839	0.153410735509425	0.373532421089799	0.0154720088858239	0.78611414504247	0.434063869185106	0.624279357942346	None
ENSMUSE00001407893.1	chr10	81059918	81060115	-	ENSMUSG00000004937.6	Sgta	0.0202377886890896	0.546420136261345	0.586193859516777	0.781202584708042	0.0154720088858239	0.78611414504247	0.434063869185106	0.624279357942346	None
ENSMUSE00001410232.1	chr10	81048839	81048976	-	ENSMUSG00000004937.6	Sgta	0.0419034219655619	1.66673273193402	0.099210391168477	0.290154798320374	0.0154720088858239	0.78611414504247	0.434063869185106	0.624279357942346	None
ENSMUSE00001413189.1	chr10	81059906	81060144	-	ENSMUSG00000004937.6	Sgta	0.0328782790878444	1.11949723665812	0.266049015905266	0.510671240021121	0.0154720088858239	0.78611414504247	0.434063869185106	0.624279357942346	None
ENSMUSE00001408097.1	chr10	81060128	81060181	-	ENSMUSG00000004937.6	Sgta	0.0380111857314208	1.16726406823545	0.24633415018423	0.489182788887801	0.0154720088858239	0.78611414504247	0.434063869185106	0.624279357942346	None
ENSMUSE00001406748.1	chr10	81050739	81051083	-	ENSMUSG00000004937.6	Sgta	0.0253435980930032	1.06388327933688	0.290363504292401	0.53623839916825	0.0154720088858239	0.78611414504247	0.434063869185106	0.624279357942346	None
ENSMUSE00000903168.1	chr10	81070035	81070278	+	ENSMUSG00000004929.12	Thop1	0.0827863675278024	1.68451378310476	0.0957131568453273	0.284005448921167	0.00402307592940842	0.163449368535682	0.870566350860025	0.9397261290574	None
ENSMUSE00000303650.4	chr10	81073153	81073365	+	ENSMUSG00000004929.12	Thop1	0.0598728642475178	1.94931044111097	0.0545216998103806	0.202478932172797	0.00402307592940842	0.163449368535682	0.870566350860025	0.9397261290574	None
ENSMUSE00001287362.1	chr10	81075511	81075659	+	ENSMUSG00000004929.12	Thop1	0.0221795784249936	0.684965544586216	0.495210052974535	0.716378884170912	0.00402307592940842	0.163449368535682	0.870566350860025	0.9397261290574	None
ENSMUSE00001214489.1	chr10	81076943	81077050	+	ENSMUSG00000004929.12	Thop1	0.0172453109308321	0.541606450494374	0.589491870681746	0.783579071133167	0.00402307592940842	0.163449368535682	0.870566350860025	0.9397261290574	None
ENSMUSE00001232049.1	chr10	81077913	81078015	+	ENSMUSG00000004929.12	Thop1	0.00892691075198893	0.263071536953804	0.793125488482676	0.90412307398603	0.00402307592940842	0.163449368535682	0.870566350860025	0.9397261290574	None
ENSMUSE00000102082.3	chr10	81078470	81078630	+	ENSMUSG00000004929.12	Thop1	-0.000110681990158631	-0.00342925688316236	0.997271806694231	0.998917203325569	0.00402307592940842	0.163449368535682	0.870566350860025	0.9397261290574	None
ENSMUSE00000102078.3	chr10	81079458	81079593	+	ENSMUSG00000004929.12	Thop1	0.027253094557309	0.926006123305262	0.357037444979201	0.601523058294333	0.00402307592940842	0.163449368535682	0.870566350860025	0.9397261290574	None
ENSMUSE00000102068.3	chr10	81079871	81080237	+	ENSMUSG00000004929.12	Thop1	0.0394921157656749	1.06999419385017	0.287619684366249	0.533467028791325	0.00402307592940842	0.163449368535682	0.870566350860025	0.9397261290574	None
ENSMUSE00000102062.3	chr10	81080413	81080614	+	ENSMUSG00000004929.12	Thop1	0.0109454948162563	0.261396845326311	0.794412286712185	0.904802769153277	0.00402307592940842	0.163449368535682	0.870566350860025	0.9397261290574	None
ENSMUSE00000102074.3	chr10	81081027	81081213	+	ENSMUSG00000004929.12	Thop1	0.012228571021736	0.332488776037406	0.740330336854381	0.87543585930951	0.00402307592940842	0.163449368535682	0.870566350860025	0.9397261290574	None
ENSMUSE00000102072.3	chr10	81081307	81081435	+	ENSMUSG00000004929.12	Thop1	-0.0192672899131973	-0.509518403650265	0.611695570240191	0.79823622110925	0.00402307592940842	0.163449368535682	0.870566350860025	0.9397261290574	None
ENSMUSE00000102071.3	chr10	81081600	81081736	+	ENSMUSG00000004929.12	Thop1	-0.0144186273127488	-0.370083040548774	0.712231642256654	0.859650266134962	0.00402307592940842	0.163449368535682	0.870566350860025	0.9397261290574	None
ENSMUSE00000435875.5	chr10	81081864	81082559	+	ENSMUSG00000004929.12	Thop1	0.00306693459764074	0.0699853369762874	0.944368020829204	0.976360731547962	0.00402307592940842	0.163449368535682	0.870566350860025	0.9397261290574	None
ENSMUSE00000392520.6	chr10	81070127	81070278	+	ENSMUSG00000004929.12	Thop1	0.0825140478063304	1.68105443485361	0.0963855708469653	0.285145263866624	0.00402307592940842	0.163449368535682	0.870566350860025	0.9397261290574	None
ENSMUSE00000889052.1	chr10	81073153	81074877	+	ENSMUSG00000004929.12	Thop1	0.048639551278381	1.63962103449076	0.104741824732599	0.299448441542487	0.00402307592940842	0.163449368535682	0.870566350860025	0.9397261290574	None
ENSMUSE00000890497.1	chr10	81070159	81070278	+	ENSMUSG00000004929.12	Thop1	0.0835217099923401	1.70251040023826	0.0922764507254818	0.27814495097265	0.00402307592940842	0.163449368535682	0.870566350860025	0.9397261290574	None
ENSMUSE00000889048.1	chr10	81078470	81078604	+	ENSMUSG00000004929.12	Thop1	-0.00312171740190332	-0.0931722367380968	0.925983725542493	0.968230067454392	0.00402307592940842	0.163449368535682	0.870566350860025	0.9397261290574	None
ENSMUSE00000897601.1	chr10	81073279	81073365	+	ENSMUSG00000004929.12	Thop1	0.0559399904427755	1.73593689707074	0.0861610263886645	0.266852975981422	0.00402307592940842	0.163449368535682	0.870566350860025	0.9397261290574	None
ENSMUSE00000910819.1	chr10	81078470	81078755	+	ENSMUSG00000004929.12	Thop1	0.00221049431334539	0.0687135254588895	0.945377371881169	0.976780113565217	0.00402307592940842	0.163449368535682	0.870566350860025	0.9397261290574	None
ENSMUSE00000910432.1	chr10	81078868	81079593	+	ENSMUSG00000004929.12	Thop1	0.0396809596068875	1.34491051444523	0.182194796508835	0.412126788507795	0.00402307592940842	0.163449368535682	0.870566350860025	0.9397261290574	None
ENSMUSE00000889022.1	chr10	81079871	81080079	+	ENSMUSG00000004929.12	Thop1	0.0420278919286002	1.20476051607819	0.231604955045025	0.472464230085115	0.00402307592940842	0.163449368535682	0.870566350860025	0.9397261290574	None
ENSMUSE00000750076.1	chr10	81105915	81106238	+	ENSMUSG00000035027.18	Map2k2	-0.0613568083056695	-1.51978588378036	0.132237613579736	0.343195370141522	-0.0502229484050409	-1.88368852912452	0.0631476792754969	0.174576020186682	None
ENSMUSE00001223628.1	chr10	81108748	81108958	+	ENSMUSG00000035027.18	Map2k2	-0.0578673523734193	-1.75411080945538	0.0829783980977322	0.260964885814314	-0.0502229484050409	-1.88368852912452	0.0631476792754969	0.174576020186682	None
ENSMUSE00001179821.1	chr10	81115026	81115172	+	ENSMUSG00000035027.18	Map2k2	-0.0519674590198263	-1.54790390292095	0.125322398623218	0.332679910901648	-0.0502229484050409	-1.88368852912452	0.0631476792754969	0.174576020186682	None
ENSMUSE00001150465.1	chr10	81118152	81118229	+	ENSMUSG00000035027.18	Map2k2	-0.0443768910065094	-1.34859415082962	0.181012661800597	0.41070848520493	-0.0502229484050409	-1.88368852912452	0.0631476792754969	0.174576020186682	None
ENSMUSE00000303390.3	chr10	81119109	81119160	+	ENSMUSG00000035027.18	Map2k2	-0.0337940559199583	-0.964416981261201	0.337544478117018	0.583255606560099	-0.0502229484050409	-1.88368852912452	0.0631476792754969	0.174576020186682	None
ENSMUSE00001257036.1	chr10	81119257	81119381	+	ENSMUSG00000035027.18	Map2k2	-0.0389392946536629	-1.14833661120032	0.254017836925125	0.497809646320559	-0.0502229484050409	-1.88368852912452	0.0631476792754969	0.174576020186682	None
ENSMUSE00001301412.1	chr10	81119490	81119703	+	ENSMUSG00000035027.18	Map2k2	-0.0447843014607355	-1.22859849921678	0.222578159126062	0.461937286243444	-0.0502229484050409	-1.88368852912452	0.0631476792754969	0.174576020186682	None
ENSMUSE00000303361.3	chr10	81121043	81121110	+	ENSMUSG00000035027.18	Map2k2	-0.0399159723954415	-1.03008115953151	0.305863944814037	0.552046065948197	-0.0502229484050409	-1.88368852912452	0.0631476792754969	0.174576020186682	None
ENSMUSE00001215244.1	chr10	81121903	81121964	+	ENSMUSG00000035027.18	Map2k2	-0.0440310712680954	-1.17031332561786	0.245111956053278	0.487845080181872	-0.0502229484050409	-1.88368852912452	0.0631476792754969	0.174576020186682	None
ENSMUSE00001271390.1	chr10	81122567	81122612	+	ENSMUSG00000035027.18	Map2k2	-0.0633116965750004	-1.70375762100419	0.0920420613399401	0.277728759184579	-0.0502229484050409	-1.88368852912452	0.0631476792754969	0.174576020186682	None
ENSMUSE00000783863.1	chr10	81123620	81124697	+	ENSMUSG00000035027.18	Map2k2	-0.0230500460263749	-0.682282969989937	0.496895994169715	0.717589229034605	-0.0502229484050409	-1.88368852912452	0.0631476792754969	0.174576020186682	None
ENSMUSE00000665846.1	chr10	81105947	81106238	+	ENSMUSG00000035027.18	Map2k2	-0.0613568083056695	-1.51978588378036	0.132237613579736	0.343195370141522	-0.0502229484050409	-1.88368852912452	0.0631476792754969	0.174576020186682	None
ENSMUSE00001218739.1	chr10	81121046	81121110	+	ENSMUSG00000035027.18	Map2k2	-0.0414255214731096	-1.07486035373556	0.285447532322876	0.531197716710559	-0.0502229484050409	-1.88368852912452	0.0631476792754969	0.174576020186682	None
ENSMUSE00000665844.1	chr10	81123620	81123883	+	ENSMUSG00000035027.18	Map2k2	-0.0517726963607251	-1.38383351426124	0.169995172201814	0.396301074845979	-0.0502229484050409	-1.88368852912452	0.0631476792754969	0.174576020186682	None
ENSMUSE00000750450.1	chr10	81105972	81106238	+	ENSMUSG00000035027.18	Map2k2	-0.0613568083056695	-1.51978588378036	0.132237613579736	0.343195370141522	-0.0502229484050409	-1.88368852912452	0.0631476792754969	0.174576020186682	None
ENSMUSE00000743272.1	chr10	81118977	81119160	+	ENSMUSG00000035027.18	Map2k2	-0.0303506388136892	-0.880001155999201	0.381314308198901	0.623635877440809	-0.0502229484050409	-1.88368852912452	0.0631476792754969	0.174576020186682	None
ENSMUSE00000843102.1	chr10	81123620	81123845	+	ENSMUSG00000035027.18	Map2k2	-0.0542987022157205	-1.45660037286733	0.148872846098168	0.367197802794288	-0.0502229484050409	-1.88368852912452	0.0631476792754969	0.174576020186682	None
ENSMUSE00000986699.1	chr10	81119109	81119125	+	ENSMUSG00000035027.18	Map2k2	-0.024234107881232	-0.690520861922769	0.4917285628613	0.713631702799067	-0.0502229484050409	-1.88368852912452	0.0631476792754969	0.174576020186682	None
ENSMUSE00000739118.1	chr10	81118612	81119160	+	ENSMUSG00000035027.18	Map2k2	-0.0295780551696499	-0.86482941033464	0.389541473725625	0.631156235220153	-0.0502229484050409	-1.88368852912452	0.0631476792754969	0.174576020186682	None
ENSMUSE00000814215.1	chr10	81119257	81119327	+	ENSMUSG00000035027.18	Map2k2	-0.0350864357315791	-1.02556319073691	0.307977266627551	0.554209828788054	-0.0502229484050409	-1.88368852912452	0.0631476792754969	0.174576020186682	None
ENSMUSE00001412292.1	chr10	81119340	81119381	+	ENSMUSG00000035027.18	Map2k2	-0.0383113440086706	-1.10969406615811	0.270228184534622	0.515127573548334	-0.0502229484050409	-1.88368852912452	0.0631476792754969	0.174576020186682	None
ENSMUSE00000838169.1	chr10	81120854	81121110	+	ENSMUSG00000035027.18	Map2k2	-0.0397362986726385	-1.0401300798027	0.301198622348791	0.54719935638844	-0.0502229484050409	-1.88368852912452	0.0631476792754969	0.174576020186682	None
ENSMUSE00000783176.1	chr10	81121903	81122562	+	ENSMUSG00000035027.18	Map2k2	-0.0408357502306575	-1.11743470650072	0.266924507106411	0.511491842483358	-0.0502229484050409	-1.88368852912452	0.0631476792754969	0.174576020186682	None
ENSMUSE00000799181.1	chr10	81122160	81122612	+	ENSMUSG00000035027.18	Map2k2	-0.0603857075110472	-1.68411840104857	0.0957898156553778	0.28413386563958	-0.0502229484050409	-1.88368852912452	0.0631476792754969	0.174576020186682	None
ENSMUSE00000735034.1	chr10	81123620	81123927	+	ENSMUSG00000035027.18	Map2k2	-0.0508904725480397	-1.37286109259455	0.173369449667359	0.400774555337753	-0.0502229484050409	-1.88368852912452	0.0631476792754969	0.174576020186682	None
ENSMUSE00001410124.1	chr10	81128981	81130688	+	ENSMUSG00000035027.18	Map2k2	0.455556500112323	3.04557466956909	0.0030835536809333	0.0340970571812596	-0.0502229484050409	-1.88368852912452	0.0631476792754969	0.174576020186682	sig Exon
ENSMUSE00000812549.1	chr10	81135220	81135591	+	ENSMUSG00000035011.15	Zbtb7a	0.0241481158626663	0.136256817207434	0.891937124947223	0.953507987353468	0.122408333280266	3.33960095562549	0.00126369230363547	0.0111291843354563	sig Gene
ENSMUSE00000720941.2	chr10	81143962	81144496	+	ENSMUSG00000035011.15	Zbtb7a	0.157869618935938	2.76651137560257	0.00693656188360985	0.0567619808721982	0.122408333280266	3.33960095562549	0.00126369230363547	0.0111291843354563	sig Gene
ENSMUSE00000665843.1	chr10	81136271	81136699	+	ENSMUSG00000035011.15	Zbtb7a	-0.0398016851714758	-0.262004466231145	0.793945337429467	0.904532880404036	0.122408333280266	3.33960095562549	0.00126369230363547	0.0111291843354563	sig Gene
ENSMUSE00000574678.4	chr10	81143962	81145217	+	ENSMUSG00000035011.15	Zbtb7a	0.151685811065329	3.55868109057487	0.000609915229140194	0.0122836310432833	0.122408333280266	3.33960095562549	0.00126369230363547	0.0111291843354563	sig Gene
ENSMUSE00000641605.3	chr10	81147970	81152222	+	ENSMUSG00000035011.15	Zbtb7a	0.139010148121209	3.48767211539657	0.000770583709359518	0.0142675246836717	0.122408333280266	3.33960095562549	0.00126369230363547	0.0111291843354563	sig Gene
ENSMUSE00000709448.1	chr10	81136549	81136659	+	ENSMUSG00000035011.15	Zbtb7a	-0.0578883405140379	-0.307439046473971	0.759253444630867	0.885785888172744	0.122408333280266	3.33960095562549	0.00126369230363547	0.0111291843354563	sig Gene
ENSMUSE00000715386.1	chr10	81147970	81148443	+	ENSMUSG00000035011.15	Zbtb7a	0.171652343582144	3.04552444607099	0.00308401787737246	0.0340987946747238	0.122408333280266	3.33960095562549	0.00126369230363547	0.0111291843354563	sig Gene
ENSMUSE00000749029.1	chr10	81136566	81136699	+	ENSMUSG00000035011.15	Zbtb7a	-0.0299633979793879	-0.189450749969675	0.850186543366836	0.932767373106946	0.122408333280266	3.33960095562549	0.00126369230363547	0.0111291843354563	sig Gene
ENSMUSE00000773053.1	chr10	81143962	81144107	+	ENSMUSG00000035011.15	Zbtb7a	0.123984178014917	1.70401948067824	0.0919929120882964	0.277643835470738	0.122408333280266	3.33960095562549	0.00126369230363547	0.0111291843354563	sig Gene
ENSMUSE00000713862.1	chr10	81136578	81136699	+	ENSMUSG00000035011.15	Zbtb7a	-0.0414296500865002	-0.259879125100298	0.795578963437063	0.905425720621303	0.122408333280266	3.33960095562549	0.00126369230363547	0.0111291843354563	sig Gene
ENSMUSE00000719050.1	chr10	81147970	81148458	+	ENSMUSG00000035011.15	Zbtb7a	0.179078531790988	3.28937784472193	0.00145698694271491	0.0213407663858684	0.122408333280266	3.33960095562549	0.00126369230363547	0.0111291843354563	sig Gene
ENSMUSE00000665842.2	chr10	81167685	81167923	-	ENSMUSG00000004934.14	Pias4	-0.00321267550172721	-0.0510157588027756	0.95943142149744	0.982852083930196	0.0389403267919648	1.24908595581264	0.215183592075277	0.400532116594941	None
ENSMUSE00000126109.5	chr10	81163785	81164190	-	ENSMUSG00000004934.14	Pias4	0.0296552978063656	0.876089531528604	0.383425010026371	0.625587715013587	0.0389403267919648	1.24908595581264	0.215183592075277	0.400532116594941	None
ENSMUSE00000126115.3	chr10	81157933	81158017	-	ENSMUSG00000004934.14	Pias4	0.0159494829927208	0.440307188630769	0.66082075760248	0.829277766848556	0.0389403267919648	1.24908595581264	0.215183592075277	0.400532116594941	None
ENSMUSE00001255928.1	chr10	81157651	81157692	-	ENSMUSG00000004934.14	Pias4	-0.00170484624762477	-0.0375160340029949	0.97016061614975	0.987457706794733	0.0389403267919648	1.24908595581264	0.215183592075277	0.400532116594941	None
ENSMUSE00001247558.1	chr10	81157437	81157527	-	ENSMUSG00000004934.14	Pias4	0.0221410655350604	0.566943588598921	0.572231223142448	0.77148571443723	0.0389403267919648	1.24908595581264	0.215183592075277	0.400532116594941	None
ENSMUSE00001256316.1	chr10	81157227	81157355	-	ENSMUSG00000004934.14	Pias4	0.0355088939021951	0.998870305749506	0.320663372172564	0.567003986572833	0.0389403267919648	1.24908595581264	0.215183592075277	0.400532116594941	None
ENSMUSE00001291214.1	chr10	81157012	81157117	-	ENSMUSG00000004934.14	Pias4	0.0757233682589437	2.00358879687625	0.0482661889911256	0.188145035034642	0.0389403267919648	1.24908595581264	0.215183592075277	0.400532116594941	None
ENSMUSE00001259027.1	chr10	81155833	81155906	-	ENSMUSG00000004934.14	Pias4	0.0758751200249937	1.95563147271884	0.0537594735633425	0.200734116394899	0.0389403267919648	1.24908595581264	0.215183592075277	0.400532116594941	None
ENSMUSE00001290128.1	chr10	81155591	81155751	-	ENSMUSG00000004934.14	Pias4	0.0857281672636625	2.5125836269352	0.0138537059133259	0.0875490629258341	0.0389403267919648	1.24908595581264	0.215183592075277	0.400532116594941	None
ENSMUSE00000126112.3	chr10	81154448	81154578	-	ENSMUSG00000004934.14	Pias4	0.0460783957852739	1.04366498957001	0.299569026325906	0.54557490437184	0.0389403267919648	1.24908595581264	0.215183592075277	0.400532116594941	None
ENSMUSE00000641600.3	chr10	81153266	81154372	-	ENSMUSG00000004934.14	Pias4	0.0619112663276812	1.21965374000525	0.225934790464667	0.466026663265252	0.0389403267919648	1.24908595581264	0.215183592075277	0.400532116594941	None
ENSMUSE00000840813.1	chr10	81155833	81156124	-	ENSMUSG00000004934.14	Pias4	0.0676020361571525	1.74445148458918	0.0846576657678252	0.264061452378886	0.0389403267919648	1.24908595581264	0.215183592075277	0.400532116594941	None
ENSMUSE00000795897.1	chr10	81154235	81154578	-	ENSMUSG00000004934.14	Pias4	0.044297222663442	0.985865458094108	0.32696825512034	0.57318589248508	0.0389403267919648	1.24908595581264	0.215183592075277	0.400532116594941	None
ENSMUSE00000739205.1	chr10	81157933	81158011	-	ENSMUSG00000004934.14	Pias4	0.0174305412649075	0.454579211422652	0.650558816392587	0.822783037476468	0.0389403267919648	1.24908595581264	0.215183592075277	0.400532116594941	None
ENSMUSE00000820962.1	chr10	81155502	81155751	-	ENSMUSG00000004934.14	Pias4	0.0862596881040717	2.50922570790622	0.0139768023088489	0.0880303079972562	0.0389403267919648	1.24908595581264	0.215183592075277	0.400532116594941	None
ENSMUSE00000824774.1	chr10	81157227	81157259	-	ENSMUSG00000004934.14	Pias4	0.0485645986626915	1.25622489767232	0.212440658156621	0.449953702107427	0.0389403267919648	1.24908595581264	0.215183592075277	0.400532116594941	None
ENSMUSE00000840151.1	chr10	81155859	81155933	-	ENSMUSG00000004934.14	Pias4	0.0861126192893973	2.19978281077525	0.030507918905347	0.142270483621587	0.0389403267919648	1.24908595581264	0.215183592075277	0.400532116594941	None
ENSMUSE00000796352.1	chr10	81167685	81167714	-	ENSMUSG00000004934.14	Pias4	-0.00101731950610988	-0.0161649454673534	0.987140292480845	0.994775571281049	0.0389403267919648	1.24908595581264	0.215183592075277	0.400532116594941	None
ENSMUSE00000833426.1	chr10	81163043	81164190	-	ENSMUSG00000004934.14	Pias4	0.0309070510071742	0.900826049881428	0.370199817802931	0.613501108517409	0.0389403267919648	1.24908595581264	0.215183592075277	0.400532116594941	None
ENSMUSE00000665841.2	chr10	81176631	81176729	+	ENSMUSG00000034994.10	Eef2	-0.00113657208735805	-0.0465829731418419	0.962953744925918	0.984421119522133	-0.00168758751750686	-0.0883130255760757	0.929842966901367	0.969596836385145	None
ENSMUSE00000303002.3	chr10	81177665	81177879	+	ENSMUSG00000034994.10	Eef2	0.00754995935478727	0.381972170991546	0.703425453127748	0.854542545251381	-0.00168758751750686	-0.0883130255760757	0.929842966901367	0.969596836385145	None
ENSMUSE00000302994.3	chr10	81178053	81178234	+	ENSMUSG00000034994.10	Eef2	0.0119605242029476	0.621660562186718	0.53581170748092	0.746171520345236	-0.00168758751750686	-0.0883130255760757	0.929842966901367	0.969596836385145	None
ENSMUSE00000302986.3	chr10	81178681	81178892	+	ENSMUSG00000034994.10	Eef2	0.0154394744965481	0.808345057342665	0.421125303269815	0.657860317321652	-0.00168758751750686	-0.0883130255760757	0.929842966901367	0.969596836385145	None
ENSMUSE00000502577.2	chr10	81179081	81179259	+	ENSMUSG00000034994.10	Eef2	0.00976898124354763	0.499562336687183	0.618660622206283	0.802706119074567	-0.00168758751750686	-0.0883130255760757	0.929842966901367	0.969596836385145	None
ENSMUSE00000302974.3	chr10	81179346	81179451	+	ENSMUSG00000034994.10	Eef2	0.00949192150915838	0.455968776161457	0.649563235642095	0.822146054617599	-0.00168758751750686	-0.0883130255760757	0.929842966901367	0.969596836385145	None
ENSMUSE00000302970.3	chr10	81179544	81179796	+	ENSMUSG00000034994.10	Eef2	0.0130200438092873	0.634086936571409	0.527709278565655	0.739974856525629	-0.00168758751750686	-0.0883130255760757	0.929842966901367	0.969596836385145	None
ENSMUSE00000486201.3	chr10	81179882	81180077	+	ENSMUSG00000034994.10	Eef2	0.016027566509943	0.735936724042576	0.463774341573845	0.692096759700648	-0.00168758751750686	-0.0883130255760757	0.929842966901367	0.969596836385145	None
ENSMUSE00000302940.3	chr10	81180153	81180411	+	ENSMUSG00000034994.10	Eef2	0.0175104637160102	0.799793193183323	0.42603711890364	0.66187417755447	-0.00168758751750686	-0.0883130255760757	0.929842966901367	0.969596836385145	None
ENSMUSE00000302931.3	chr10	81180565	81180672	+	ENSMUSG00000034994.10	Eef2	0.0168908415407913	0.703268570571018	0.483790417349523	0.70735369169959	-0.00168758751750686	-0.0883130255760757	0.929842966901367	0.969596836385145	None
ENSMUSE00000302922.3	chr10	81180804	81181157	+	ENSMUSG00000034994.10	Eef2	0.0159276760057548	0.669416671202014	0.505025274066365	0.723524812794195	-0.00168758751750686	-0.0883130255760757	0.929842966901367	0.969596836385145	None
ENSMUSE00000302912.3	chr10	81181228	81181410	+	ENSMUSG00000034994.10	Eef2	0.0186581281061956	0.753355697892874	0.45329634885837	0.683617675343	-0.00168758751750686	-0.0883130255760757	0.929842966901367	0.969596836385145	None
ENSMUSE00000302905.3	chr10	81181493	81181625	+	ENSMUSG00000034994.10	Eef2	0.0261255801379129	0.963074204532108	0.338213960764328	0.583875259963114	-0.00168758751750686	-0.0883130255760757	0.929842966901367	0.969596836385145	None
ENSMUSE00000581013.7	chr10	81181889	81182498	+	ENSMUSG00000034994.10	Eef2	0.0134938648422918	0.494667250214243	0.622097998577378	0.805023163537395	-0.00168758751750686	-0.0883130255760757	0.929842966901367	0.969596836385145	None
ENSMUSE00001409878.1	chr10	81180035	81180077	+	ENSMUSG00000034994.10	Eef2	0.0172959873636827	0.774646759831152	0.440675759249509	0.673314616199533	-0.00168758751750686	-0.0883130255760757	0.929842966901367	0.969596836385145	None
ENSMUSE00001405867.1	chr10	81180153	81180628	+	ENSMUSG00000034994.10	Eef2	0.0187149340728631	0.840940539087367	0.402716367330734	0.6425114507666	-0.00168758751750686	-0.0883130255760757	0.929842966901367	0.969596836385145	None
ENSMUSE00001412104.1	chr10	81181051	81181157	+	ENSMUSG00000034994.10	Eef2	0.0139800090958572	0.571584445630314	0.569096353358116	0.769489899567098	-0.00168758751750686	-0.0883130255760757	0.929842966901367	0.969596836385145	None
ENSMUSE00001406312.1	chr10	81181228	81181625	+	ENSMUSG00000034994.10	Eef2	0.019817290166389	0.779465284867451	0.437848208237109	0.67106356636705	-0.00168758751750686	-0.0883130255760757	0.929842966901367	0.969596836385145	None
ENSMUSE00001406404.1	chr10	81181889	81182034	+	ENSMUSG00000034994.10	Eef2	0.0184059364750137	0.657171707548845	0.512827714204413	0.729194227464121	-0.00168758751750686	-0.0883130255760757	0.929842966901367	0.969596836385145	None
ENSMUSE00001004206.2	chr10	81183005	81183096	+	ENSMUSG00000034974.13	Dapk3	0.0469188600564324	1.07634563743246	0.284786786348375	0.530586191955427	-0.0226502026565271	-0.862910360253438	0.390700699371428	0.585611268891258	None
ENSMUSE00000349168.6	chr10	81183976	81184075	+	ENSMUSG00000034974.13	Dapk3	-0.0259173608522386	-0.678026667332778	0.49957736463051	0.719510564726797	-0.0226502026565271	-0.862910360253438	0.390700699371428	0.585611268891258	None
ENSMUSE00000302799.3	chr10	81189939	81190299	+	ENSMUSG00000034974.13	Dapk3	-0.0381214773306146	-1.21201385162071	0.22883073840186	0.469454518614991	-0.0226502026565271	-0.862910360253438	0.390700699371428	0.585611268891258	None
ENSMUSE00000302787.3	chr10	81190382	81190511	+	ENSMUSG00000034974.13	Dapk3	-0.00489964195935965	-0.150079941512692	0.881053424497043	0.948161617078582	-0.0226502026565271	-0.862910360253438	0.390700699371428	0.585611268891258	None
ENSMUSE00000574672.1	chr10	81190598	81190646	+	ENSMUSG00000034974.13	Dapk3	0.0151344578492328	0.45151388176386	0.65275727440789	0.824051084417823	-0.0226502026565271	-0.862910360253438	0.390700699371428	0.585611268891258	None
ENSMUSE00000302769.3	chr10	81191042	81191068	+	ENSMUSG00000034974.13	Dapk3	0.0128723108430012	0.346793411453092	0.729594755100472	0.869494222732652	-0.0226502026565271	-0.862910360253438	0.390700699371428	0.585611268891258	None
ENSMUSE00000302762.3	chr10	81191759	81191911	+	ENSMUSG00000034974.13	Dapk3	0.0517479298946741	1.3127961930195	0.19274860055228	0.425422465984088	-0.0226502026565271	-0.862910360253438	0.390700699371428	0.585611268891258	None
ENSMUSE00000302754.3	chr10	81192297	81192342	+	ENSMUSG00000034974.13	Dapk3	0.0655677035412868	1.037731207748	0.302307919766229	0.548399258089388	-0.0226502026565271	-0.862910360253438	0.390700699371428	0.585611268891258	None
ENSMUSE00000302750.7	chr10	81192426	81193197	+	ENSMUSG00000034974.13	Dapk3	0.0703523535851649	1.04976979073894	0.296768823451057	0.542875490564621	-0.0226502026565271	-0.862910360253438	0.390700699371428	0.585611268891258	None
ENSMUSE00001410495.1	chr10	81183017	81183096	+	ENSMUSG00000034974.13	Dapk3	0.0469188600564324	1.07634563743246	0.284786786348375	0.530586191955427	-0.0226502026565271	-0.862910360253438	0.390700699371428	0.585611268891258	None
ENSMUSE00001411718.1	chr10	81191759	81192182	+	ENSMUSG00000034974.13	Dapk3	0.0499245906618419	1.31197576628503	0.193024086803746	0.425737831867187	-0.0226502026565271	-0.862910360253438	0.390700699371428	0.585611268891258	None
ENSMUSE00001410216.1	chr10	81183069	81183096	+	ENSMUSG00000034974.13	Dapk3	0.0477508398101129	1.09411605223686	0.276963036862542	0.522215797949759	-0.0226502026565271	-0.862910360253438	0.390700699371428	0.585611268891258	None
ENSMUSE00001410121.1	chr10	81189939	81190511	+	ENSMUSG00000034974.13	Dapk3	-0.030358297042187	-0.972322556418074	0.333620492865146	0.579519854519079	-0.0226502026565271	-0.862910360253438	0.390700699371428	0.585611268891258	None
ENSMUSE00001410908.1	chr10	81192426	81192653	+	ENSMUSG00000034974.13	Dapk3	0.10517798996875	1.3449066558444	0.182196037839662	0.412126788507795	-0.0226502026565271	-0.862910360253438	0.390700699371428	0.585611268891258	None
ENSMUSE00001407358.1	chr10	81191759	81191897	+	ENSMUSG00000034974.13	Dapk3	0.0509619838274368	1.30964235016576	0.193809219824978	0.426686359180718	-0.0226502026565271	-0.862910360253438	0.390700699371428	0.585611268891258	None
ENSMUSE00001407537.1	chr10	81183340	81183419	+	ENSMUSG00000034974.13	Dapk3	-0.358189507767179	-1.23887011311976	0.218768590120531	0.4574159398826	-0.0226502026565271	-0.862910360253438	0.390700699371428	0.585611268891258	None
ENSMUSE00001406978.1	chr10	81189939	81190372	+	ENSMUSG00000034974.13	Dapk3	-0.0384485270603001	-1.22621527013212	0.223468925120023	0.462983046750185	-0.0226502026565271	-0.862910360253438	0.390700699371428	0.585611268891258	None
ENSMUSE00001407819.1	chr10	81183344	81183419	+	ENSMUSG00000034974.13	Dapk3	-0.358189507767179	-1.23887011311976	0.218768590120531	0.4574159398826	-0.0226502026565271	-0.862910360253438	0.390700699371428	0.585611268891258	None
ENSMUSE00001408695.1	chr10	81191042	81191054	+	ENSMUSG00000034974.13	Dapk3	0.00844784117462774	0.223971997859407	0.823310996012711	0.919386956372649	-0.0226502026565271	-0.862910360253438	0.390700699371428	0.585611268891258	None
ENSMUSE00001410072.1	chr10	81183848	81184075	+	ENSMUSG00000034974.13	Dapk3	-0.0254610963839659	-0.665712396357375	0.507378889180267	0.725275917366918	-0.0226502026565271	-0.862910360253438	0.390700699371428	0.585611268891258	None
ENSMUSE00001413205.1	chr10	81189939	81190444	+	ENSMUSG00000034974.13	Dapk3	-0.0324690765774536	-1.03347493188916	0.304282925676744	0.550443691792982	-0.0226502026565271	-0.862910360253438	0.390700699371428	0.585611268891258	None
ENSMUSE00001411505.1	chr10	81183918	81184075	+	ENSMUSG00000034974.13	Dapk3	-0.0253381093758545	-0.662467146710122	0.509445656769537	0.726685086748975	-0.0226502026565271	-0.862910360253438	0.390700699371428	0.585611268891258	None
ENSMUSE00001407146.1	chr10	81192426	81192983	+	ENSMUSG00000034974.13	Dapk3	0.0945814736268497	1.36122668635623	0.17700268380126	0.405533822725281	-0.0226502026565271	-0.862910360253438	0.390700699371428	0.585611268891258	None
ENSMUSE00001413193.1	chr10	81190501	81190511	+	ENSMUSG00000034974.13	Dapk3	0.0100316858186339	0.27817529556739	0.781546366288654	0.897795726827128	-0.0226502026565271	-0.862910360253438	0.390700699371428	0.585611268891258	None
ENSMUSE00001410930.1	chr10	81192426	81192569	+	ENSMUSG00000034974.13	Dapk3	0.108981027301062	1.38676744073628	0.169101463109247	0.395076366570161	-0.0226502026565271	-0.862910360253438	0.390700699371428	0.585611268891258	None
ENSMUSE00001410073.1	chr10	81191556	81191911	+	ENSMUSG00000034974.13	Dapk3	0.0461878906756897	1.20207275193683	0.232639103728576	0.4736226555416	-0.0226502026565271	-0.862910360253438	0.390700699371428	0.585611268891258	None
ENSMUSE00000805668.1	chr10	81207853	81207928	+	ENSMUSG00000085779.1	Atcayos	0.0535121446406549	0.347067681001244	0.72938943485975	0.869359978921286	0.0936368486733732	0.692647605782027	0.490485488080318	0.67425720157717	None
ENSMUSE00000724097.1	chr10	81207853	81210877	+	ENSMUSG00000085779.1	Atcayos	0.101019479159036	0.730882914953633	0.466839845246942	0.694371631482153	0.0936368486733732	0.692647605782027	0.490485488080318	0.67425720157717	None
ENSMUSE00000434330.4	chr10	81230492	81230785	-	ENSMUSG00000034958.11	Atcay	0.0512442103136009	2.57357345937634	0.0117811141530578	0.0791900799775065	0.0174446737061732	0.992734412725291	0.323756521200701	0.521677376126395	None
ENSMUSE00000350717.4	chr10	81224424	81224551	-	ENSMUSG00000034958.11	Atcay	0.0533679522535114	2.64539307499474	0.00970198387728473	0.0701772731267418	0.0174446737061732	0.992734412725291	0.323756521200701	0.521677376126395	None
ENSMUSE00000727438.1	chr10	81219155	81219232	-	ENSMUSG00000034958.11	Atcay	0.043034620945387	1.96533361324786	0.0526071527549519	0.198214045363307	0.0174446737061732	0.992734412725291	0.323756521200701	0.521677376126395	None
ENSMUSE00001223788.1	chr10	81214722	81214943	-	ENSMUSG00000034958.11	Atcay	0.0408680523105128	2.24024723419705	0.027656128602171	0.134031991316571	0.0174446737061732	0.992734412725291	0.323756521200701	0.521677376126395	None
ENSMUSE00001260133.1	chr10	81213223	81213408	-	ENSMUSG00000034958.11	Atcay	0.0573381272006131	2.9073407505473	0.00463735920910637	0.0440830328530657	0.0174446737061732	0.992734412725291	0.323756521200701	0.521677376126395	None
ENSMUSE00001222735.1	chr10	81212849	81212951	-	ENSMUSG00000034958.11	Atcay	0.0475133770399445	2.22463015820324	0.0287278041637747	0.1372237627232	0.0174446737061732	0.992734412725291	0.323756521200701	0.521677376126395	None
ENSMUSE00001206160.1	chr10	81212472	81212603	-	ENSMUSG00000034958.11	Atcay	0.0202936155184688	0.910997914216812	0.364846172347978	0.608767783929448	0.0174446737061732	0.992734412725291	0.323756521200701	0.521677376126395	None
ENSMUSE00001260532.1	chr10	81211846	81211932	-	ENSMUSG00000034958.11	Atcay	-0.00239290230542277	-0.108204317963084	0.914085997560532	0.962857568516504	0.0174446737061732	0.992734412725291	0.323756521200701	0.521677376126395	None
ENSMUSE00001294619.1	chr10	81210524	81210622	-	ENSMUSG00000034958.11	Atcay	0.0111284753267094	0.496904159196034	0.620526172983749	0.803953678753917	0.0174446737061732	0.992734412725291	0.323756521200701	0.521677376126395	None
ENSMUSE00001268288.1	chr10	81210053	81210088	-	ENSMUSG00000034958.11	Atcay	0.0224131884199507	0.966188839871889	0.336662390518143	0.582360062506232	0.0174446737061732	0.992734412725291	0.323756521200701	0.521677376126395	None
ENSMUSE00001238652.1	chr10	81207834	81207908	-	ENSMUSG00000034958.11	Atcay	0.0348422180105364	1.61510386810561	0.109955986008627	0.308221443125754	0.0174446737061732	0.992734412725291	0.323756521200701	0.521677376126395	None
ENSMUSE00001227593.1	chr10	81207514	81207546	-	ENSMUSG00000034958.11	Atcay	0.0379282464574321	1.62209343582325	0.108448645529842	0.305569061401631	0.0174446737061732	0.992734412725291	0.323756521200701	0.521677376126395	None
ENSMUSE00001216941.1	chr10	81204508	81206741	-	ENSMUSG00000034958.11	Atcay	0.0272104478338401	1.12736736549463	0.262726836981971	0.507209481473527	0.0174446737061732	0.992734412725291	0.323756521200701	0.521677376126395	None
ENSMUSE00000743959.1	chr10	81230492	81230833	-	ENSMUSG00000034958.11	Atcay	0.0510943491413674	2.56595799598968	0.0120236481062696	0.0801613294810215	0.0174446737061732	0.992734412725291	0.323756521200701	0.521677376126395	None
ENSMUSE00000302477.3	chr10	81219155	81219213	-	ENSMUSG00000034958.11	Atcay	0.0433297971473706	1.97859586907373	0.0510660357844633	0.194693782673693	0.0174446737061732	0.992734412725291	0.323756521200701	0.521677376126395	None
ENSMUSE00000805040.1	chr10	81213223	81213276	-	ENSMUSG00000034958.11	Atcay	0.0595989458306841	2.62423422490468	0.0102769883473129	0.0727778153954458	0.0174446737061732	0.992734412725291	0.323756521200701	0.521677376126395	None
ENSMUSE00000792472.1	chr10	81209812	81210088	-	ENSMUSG00000034958.11	Atcay	0.0239628787114589	1.03181058084503	0.305057587215618	0.55125522052075	0.0174446737061732	0.992734412725291	0.323756521200701	0.521677376126395	None
ENSMUSE00001235292.1	chr10	81233155	81233242	+	ENSMUSG00000034949.18	Zfr2	-0.076150393114592	-0.941889516220876	0.348890938265065	0.594016855177612	-0.120562110028702	-3.16095788828864	0.00220308235934194	0.0168212412253425	sig Gene
ENSMUSE00000817387.1	chr10	81233611	81233761	+	ENSMUSG00000034949.18	Zfr2	-0.29792034525325	-1.9711676350833	0.0519244133165513	0.196706956468736	-0.120562110028702	-3.16095788828864	0.00220308235934194	0.0168212412253425	sig Gene
ENSMUSE00000827067.1	chr10	81237357	81237553	+	ENSMUSG00000034949.18	Zfr2	-0.0611719326290344	-0.879285877854045	0.38169972722974	0.624017049300406	-0.120562110028702	-3.16095788828864	0.00220308235934194	0.0168212412253425	sig Gene
ENSMUSE00001227455.1	chr10	81237357	81237591	+	ENSMUSG00000034949.18	Zfr2	-0.0746408213672072	-1.06950252573955	0.287839784268585	0.533675558295533	-0.120562110028702	-3.16095788828864	0.00220308235934194	0.0168212412253425	sig Gene
ENSMUSE00001309714.1	chr10	81239430	81239514	+	ENSMUSG00000034949.18	Zfr2	-0.101413323228602	-1.04029551172849	0.30112222436413	0.547127246374221	-0.120562110028702	-3.16095788828864	0.00220308235934194	0.0168212412253425	sig Gene
ENSMUSE00001270811.1	chr10	81239934	81240214	+	ENSMUSG00000034949.18	Zfr2	-0.0290048877234822	-0.361746833437678	0.718429664293567	0.86316171085519	-0.120562110028702	-3.16095788828864	0.00220308235934194	0.0168212412253425	sig Gene
ENSMUSE00001303873.1	chr10	81241995	81242174	+	ENSMUSG00000034949.18	Zfr2	0.00647672830132415	0.118466892630459	0.905974353276845	0.958969934390412	-0.120562110028702	-3.16095788828864	0.00220308235934194	0.0168212412253425	sig Gene
ENSMUSE00000710397.1	chr10	81242770	81242956	+	ENSMUSG00000034949.18	Zfr2	-0.0703351345899873	-1.27876221220214	0.204425233263434	0.44012759307753	-0.120562110028702	-3.16095788828864	0.00220308235934194	0.0168212412253425	sig Gene
ENSMUSE00000717350.1	chr10	81243650	81243795	+	ENSMUSG00000034949.18	Zfr2	-0.022066801354512	-0.402888634300906	0.688031242380059	0.845748937299787	-0.120562110028702	-3.16095788828864	0.00220308235934194	0.0168212412253425	sig Gene
ENSMUSE00001251577.1	chr10	81244661	81244780	+	ENSMUSG00000034949.18	Zfr2	-0.0577390436587478	-1.09944658712297	0.274645502068159	0.51982041435689	-0.120562110028702	-3.16095788828864	0.00220308235934194	0.0168212412253425	sig Gene
ENSMUSE00001285360.1	chr10	81245405	81245544	+	ENSMUSG00000034949.18	Zfr2	-0.0451218117475184	-0.835206457838893	0.40591875772449	0.645171237292547	-0.120562110028702	-3.16095788828864	0.00220308235934194	0.0168212412253425	sig Gene
ENSMUSE00001270643.1	chr10	81246029	81246161	+	ENSMUSG00000034949.18	Zfr2	-0.0102203368789783	-0.195119501266344	0.845760227717238	0.93073841536641	-0.120562110028702	-3.16095788828864	0.00220308235934194	0.0168212412253425	sig Gene
ENSMUSE00001290443.1	chr10	81246590	81246756	+	ENSMUSG00000034949.18	Zfr2	-0.0102825364292899	-0.195364320543695	0.845569176613146	0.930685959785668	-0.120562110028702	-3.16095788828864	0.00220308235934194	0.0168212412253425	sig Gene
ENSMUSE00001305999.1	chr10	81247219	81247393	+	ENSMUSG00000034949.18	Zfr2	-0.0659706866860885	-1.12884868408016	0.262104808434269	0.506553408649582	-0.120562110028702	-3.16095788828864	0.00220308235934194	0.0168212412253425	sig Gene
ENSMUSE00001280367.1	chr10	81248390	81248528	+	ENSMUSG00000034949.18	Zfr2	0.00957203584584932	0.176246886893088	0.860514889428787	0.93772921566353	-0.120562110028702	-3.16095788828864	0.00220308235934194	0.0168212412253425	sig Gene
ENSMUSE00001206784.1	chr10	81248984	81249078	+	ENSMUSG00000034949.18	Zfr2	0.033281027033848	0.500436118464152	0.61804793328113	0.80227591000499	-0.120562110028702	-3.16095788828864	0.00220308235934194	0.0168212412253425	sig Gene
ENSMUSE00001235747.1	chr10	81249165	81249260	+	ENSMUSG00000034949.18	Zfr2	-0.048166521965307	-0.708265351375134	0.480698269562523	0.705016047352322	-0.120562110028702	-3.16095788828864	0.00220308235934194	0.0168212412253425	sig Gene
ENSMUSE00001244328.1	chr10	81249685	81249796	+	ENSMUSG00000034949.18	Zfr2	-0.0937314348577102	-1.44620112746163	0.151760222250322	0.371202320066564	-0.120562110028702	-3.16095788828864	0.00220308235934194	0.0168212412253425	sig Gene
ENSMUSE00001024190.1	chr10	81250637	81250734	+	ENSMUSG00000034949.18	Zfr2	-0.16746907318723	-2.84724810367452	0.00551567152167631	0.0491274825331277	-0.120562110028702	-3.16095788828864	0.00220308235934194	0.0168212412253425	sig Gene
ENSMUSE00001031019.1	chr10	81251252	81252123	+	ENSMUSG00000034949.18	Zfr2	-0.180716378859576	-3.83021402321011	0.000242844884157993	0.006843225843311	-0.120562110028702	-3.16095788828864	0.00220308235934194	0.0168212412253425	sig Gene
ENSMUSE00001172554.1	chr10	81233176	81233242	+	ENSMUSG00000034949.18	Zfr2	-0.076150393114592	-0.941889516220876	0.348890938265065	0.594016855177612	-0.120562110028702	-3.16095788828864	0.00220308235934194	0.0168212412253425	sig Gene
ENSMUSE00000777098.1	chr10	81233615	81233761	+	ENSMUSG00000034949.18	Zfr2	-0.287532622699501	-1.89399710636415	0.0615913181437202	0.218038894001317	-0.120562110028702	-3.16095788828864	0.00220308235934194	0.0168212412253425	sig Gene
ENSMUSE00000803967.1	chr10	81237357	81237577	+	ENSMUSG00000034949.18	Zfr2	-0.0765888952038158	-1.07822024825588	0.283954347567227	0.529669402773227	-0.120562110028702	-3.16095788828864	0.00220308235934194	0.0168212412253425	sig Gene
ENSMUSE00000771367.1	chr10	81239934	81242417	+	ENSMUSG00000034949.18	Zfr2	-0.0417229237542023	-0.792711182558139	0.4301303445489	0.664951865721718	-0.120562110028702	-3.16095788828864	0.00220308235934194	0.0168212412253425	sig Gene
ENSMUSE00000574669.1	chr10	81233187	81233242	+	ENSMUSG00000034949.18	Zfr2	-0.076150393114592	-0.941889516220876	0.348890938265065	0.594016855177612	-0.120562110028702	-3.16095788828864	0.00220308235934194	0.0168212412253425	sig Gene
ENSMUSE00000901354.1	chr10	81242770	81243795	+	ENSMUSG00000034949.18	Zfr2	-0.0485971603598298	-1.00228090139063	0.319023350094007	0.565376778177557	-0.120562110028702	-3.16095788828864	0.00220308235934194	0.0168212412253425	sig Gene
ENSMUSE00000742847.1	chr10	81250637	81252121	+	ENSMUSG00000034949.18	Zfr2	-0.181654600742239	-4.01559308168136	0.000126513671717578	0.00453807521098702	-0.120562110028702	-3.16095788828864	0.00220308235934194	0.0168212412253425	sig Gene
ENSMUSE00000789089.1	chr10	81248416	81248528	+	ENSMUSG00000034949.18	Zfr2	0.0143102936449131	0.251474723096685	0.802047808059806	0.908538661877146	-0.120562110028702	-3.16095788828864	0.00220308235934194	0.0168212412253425	sig Gene
ENSMUSE00000817275.1	chr10	81251252	81251712	+	ENSMUSG00000034949.18	Zfr2	-0.201642776386328	-4.01783205555347	0.000125507217255788	0.00451558221841006	-0.120562110028702	-3.16095788828864	0.00220308235934194	0.0168212412253425	sig Gene
ENSMUSE00000820038.1	chr10	81249051	81249078	+	ENSMUSG00000034949.18	Zfr2	0.0256186510300533	0.348514611162132	0.728306579236413	0.868770625635463	-0.120562110028702	-3.16095788828864	0.00220308235934194	0.0168212412253425	sig Gene
ENSMUSE00000780778.1	chr10	81249685	81250546	+	ENSMUSG00000034949.18	Zfr2	-0.128305129493156	-2.47846401495652	0.0151510144047067	0.0925545952293126	-0.120562110028702	-3.16095788828864	0.00220308235934194	0.0168212412253425	sig Gene
ENSMUSE00000708687.1	chr10	81252935	81253278	+	ENSMUSG00000004933.17	Matk	0.198027180652652	2.82501699526389	0.00587759103336264	0.051094208791757	0.0334797129972062	0.739889574996279	0.461477685009492	0.648210638563966	None
ENSMUSE00001248258.1	chr10	81258480	81258539	+	ENSMUSG00000004933.17	Matk	0.119507435380877	2.37104823439706	0.0199748135855884	0.109668106059105	0.0334797129972062	0.739889574996279	0.461477685009492	0.648210638563966	None
ENSMUSE00001231681.1	chr10	81259177	81259287	+	ENSMUSG00000004933.17	Matk	0.0972476949354344	1.89725070074941	0.0611550771426527	0.217065214225856	0.0334797129972062	0.739889574996279	0.461477685009492	0.648210638563966	None
ENSMUSE00001290572.1	chr10	81259383	81259498	+	ENSMUSG00000004933.17	Matk	0.0786909386643934	1.45705996071454	0.148746231854328	0.367003539960109	0.0334797129972062	0.739889574996279	0.461477685009492	0.648210638563966	None
ENSMUSE00001310451.1	chr10	81259587	81259806	+	ENSMUSG00000004933.17	Matk	0.0794842253337178	1.59340386391572	0.114743284743944	0.316049905447623	0.0334797129972062	0.739889574996279	0.461477685009492	0.648210638563966	None
ENSMUSE00001250316.1	chr10	81260089	81260182	+	ENSMUSG00000004933.17	Matk	0.0605862617663342	1.17081438033993	0.244911539652153	0.487673517834613	0.0334797129972062	0.739889574996279	0.461477685009492	0.648210638563966	None
ENSMUSE00001214828.1	chr10	81260908	81260973	+	ENSMUSG00000004933.17	Matk	0.080358463710086	1.49662628611507	0.138156351432604	0.351895130039426	0.0334797129972062	0.739889574996279	0.461477685009492	0.648210638563966	None
ENSMUSE00001249519.1	chr10	81261443	81261542	+	ENSMUSG00000004933.17	Matk	0.0766824048713792	1.34663509076816	0.181640630510453	0.411510648668498	0.0334797129972062	0.739889574996279	0.461477685009492	0.648210638563966	None
ENSMUSE00001313521.1	chr10	81261631	81261715	+	ENSMUSG00000004933.17	Matk	0.0547776768994606	1.0425473666185	0.300083603174416	0.546098836912029	0.0334797129972062	0.739889574996279	0.461477685009492	0.648210638563966	None
ENSMUSE00001233366.1	chr10	81261795	81261868	+	ENSMUSG00000004933.17	Matk	0.0154859019591023	0.280065803597903	0.780100434960537	0.897032367390652	0.0334797129972062	0.739889574996279	0.461477685009492	0.648210638563966	None
ENSMUSE00001286466.1	chr10	81261961	81262156	+	ENSMUSG00000004933.17	Matk	0.0337517339658773	0.683677660038678	0.496019072829037	0.716979405590481	0.0334797129972062	0.739889574996279	0.461477685009492	0.648210638563966	None
ENSMUSE00001218925.1	chr10	81262448	81262534	+	ENSMUSG00000004933.17	Matk	0.0283956212580564	0.523964622204162	0.601652644284477	0.791426421969609	0.0334797129972062	0.739889574996279	0.461477685009492	0.648210638563966	None
ENSMUSE00001299775.1	chr10	81262623	81262985	+	ENSMUSG00000004933.17	Matk	0.0223479333851546	0.417117701186137	0.677633060243102	0.839464964788099	0.0334797129972062	0.739889574996279	0.461477685009492	0.648210638563966	None
ENSMUSE00000713763.1	chr10	81257299	81257574	+	ENSMUSG00000004933.17	Matk	0.0977631211052134	1.8689251653719	0.0650416523940149	0.225374599527895	0.0334797129972062	0.739889574996279	0.461477685009492	0.648210638563966	None
ENSMUSE00000719796.1	chr10	81258169	81258304	+	ENSMUSG00000004933.17	Matk	0.0242428572171876	0.105659134673133	0.916099180487075	0.963767785101285	0.0334797129972062	0.739889574996279	0.461477685009492	0.648210638563966	None
ENSMUSE00000713335.1	chr10	81262623	81262981	+	ENSMUSG00000004933.17	Matk	0.0227001011890967	0.423702102013491	0.672842293097881	0.836711003720462	0.0334797129972062	0.739889574996279	0.461477685009492	0.648210638563966	None
ENSMUSE00001308818.1	chr10	81262623	81263365	+	ENSMUSG00000004933.17	Matk	0.0165695956122983	0.311688724369329	0.756032435340089	0.884119916771748	0.0334797129972062	0.739889574996279	0.461477685009492	0.648210638563966	None
ENSMUSE00001301343.1	chr10	81259174	81259287	+	ENSMUSG00000004933.17	Matk	0.0969728212748622	1.8918126290425	0.0618856806622392	0.218636040679169	0.0334797129972062	0.739889574996279	0.461477685009492	0.648210638563966	None
ENSMUSE00000830258.1	chr10	81261631	81262534	+	ENSMUSG00000004933.17	Matk	0.0261924756832444	0.536246061443167	0.593174658415071	0.785883725452876	0.0334797129972062	0.739889574996279	0.461477685009492	0.648210638563966	None
ENSMUSE00000715430.1	chr10	81257305	81257574	+	ENSMUSG00000004933.17	Matk	0.0981599667813456	1.87656870053946	0.063972977363278	0.22319814055647	0.0334797129972062	0.739889574996279	0.461477685009492	0.648210638563966	None
ENSMUSE00000738591.1	chr10	81257342	81257574	+	ENSMUSG00000004933.17	Matk	0.100656215819384	1.92415657043635	0.0576463936778597	0.209437304400515	0.0334797129972062	0.739889574996279	0.461477685009492	0.648210638563966	None
ENSMUSE00000817879.1	chr10	81259587	81260973	+	ENSMUSG00000004933.17	Matk	0.0668520180144088	1.33753747309979	0.184578403396154	0.415154067497559	0.0334797129972062	0.739889574996279	0.461477685009492	0.648210638563966	None
ENSMUSE00000797569.1	chr10	81261631	81262156	+	ENSMUSG00000004933.17	Matk	0.0315687305138246	0.64256520329879	0.522217855003137	0.736095664861479	0.0334797129972062	0.739889574996279	0.461477685009492	0.648210638563966	None
ENSMUSE00000665837.3	chr10	81257448	81257574	+	ENSMUSG00000004933.17	Matk	0.0996573223103703	1.89496580781546	0.0614611617209477	0.217740805626452	0.0334797129972062	0.739889574996279	0.461477685009492	0.648210638563966	None
ENSMUSE00000723207.1	chr10	81260089	81260526	+	ENSMUSG00000004933.17	Matk	0.0609532429703125	1.19553963351007	0.2351666867809	0.476584032084392	0.0334797129972062	0.739889574996279	0.461477685009492	0.648210638563966	None
ENSMUSE00000776154.1	chr10	81257830	81257970	+	ENSMUSG00000004933.17	Matk	0.232614744728646	0.927568001442676	0.356231002161581	0.600763048056576	0.0334797129972062	0.739889574996279	0.461477685009492	0.648210638563966	None
ENSMUSE00000727388.1	chr10	81259587	81259653	+	ENSMUSG00000004933.17	Matk	0.0956579605533546	1.70263029357999	0.09225389807687	0.278098587668947	0.0334797129972062	0.739889574996279	0.461477685009492	0.648210638563966	None
ENSMUSE00000721506.1	chr10	81257918	81257970	+	ENSMUSG00000004933.17	Matk	0.251935932335889	1.00700204827798	0.316762370214067	0.563078025430803	0.0334797129972062	0.739889574996279	0.461477685009492	0.648210638563966	None
ENSMUSE00000709132.1	chr10	81262623	81262975	+	ENSMUSG00000004933.17	Matk	0.0221838222893853	0.414149482077982	0.679797077406943	0.840747629438774	0.0334797129972062	0.739889574996279	0.461477685009492	0.648210638563966	None
ENSMUSE00000772663.1	chr10	81258215	81258304	+	ENSMUSG00000004933.17	Matk	-0.0390665818262149	-0.165096920093553	0.869255656144014	0.942205284703503	0.0334797129972062	0.739889574996279	0.461477685009492	0.648210638563966	None
ENSMUSE00000727029.1	chr10	81262623	81262913	+	ENSMUSG00000004933.17	Matk	0.0224061867881737	0.417285528785515	0.677510784035267	0.839387250275672	0.0334797129972062	0.739889574996279	0.461477685009492	0.648210638563966	None
ENSMUSE00000817347.1	chr10	81261170	81261542	+	ENSMUSG00000004933.17	Matk	0.0746054698538732	1.3108732607276	0.193394754048601	0.426215949051408	0.0334797129972062	0.739889574996279	0.461477685009492	0.648210638563966	None
ENSMUSE00000738247.1	chr10	81262623	81262667	+	ENSMUSG00000004933.17	Matk	0.0304449864810511	0.553588062987665	0.581299083466319	0.777725615686877	0.0334797129972062	0.739889574996279	0.461477685009492	0.648210638563966	None
ENSMUSE00000774521.1	chr10	81266773	81266934	-	ENSMUSG00000034932.4	Mrpl54	0.013881381586022	0.245720220301509	0.806485038702503	0.910736007805787	-0.00947547046848185	-0.208449747802555	0.835394133318359	0.918435427196953	None
ENSMUSE00000301168.3	chr10	81265651	81265807	-	ENSMUSG00000034932.4	Mrpl54	0.000242979681046139	0.00504517763631098	0.995986247591665	0.998334462076053	-0.00947547046848185	-0.208449747802555	0.835394133318359	0.918435427196953	None
ENSMUSE00000341882.5	chr10	81264713	81264997	-	ENSMUSG00000034932.4	Mrpl54	0.00279166115083273	0.0587728410272442	0.953269568644559	0.98004765415197	-0.00947547046848185	-0.208449747802555	0.835394133318359	0.918435427196953	None
ENSMUSE00000301174.4	chr10	81266773	81266924	-	ENSMUSG00000034932.4	Mrpl54	0.0140143012384464	0.248144114495092	0.804615220121421	0.909774234355971	-0.00947547046848185	-0.208449747802555	0.835394133318359	0.918435427196953	None
ENSMUSE00000768652.1	chr10	81265430	81265807	-	ENSMUSG00000034932.4	Mrpl54	0.000557569337743311	0.0115469397020096	0.990813858817607	0.996165067778034	-0.00947547046848185	-0.208449747802555	0.835394133318359	0.918435427196953	None
ENSMUSE00001408092.1	chr10	81266960	81267133	+	ENSMUSG00000004931.11	Apba3	-0.0852691180440143	-0.717504296769854	0.475009916925207	0.700421131816824	-0.0375094551254101	-1.1796103371323	0.241562402539212	0.431996367474099	None
ENSMUSE00001409079.1	chr10	81268174	81268319	+	ENSMUSG00000004931.11	Apba3	0.0342871364362835	0.555323204431023	0.580117135010419	0.776872637877499	-0.0375094551254101	-1.1796103371323	0.241562402539212	0.431996367474099	None
ENSMUSE00000102144.4	chr10	81268779	81269461	+	ENSMUSG00000004931.11	Apba3	-0.0498697395125595	-1.24937757540793	0.214921085859153	0.45289824321977	-0.0375094551254101	-1.1796103371323	0.241562402539212	0.431996367474099	None
ENSMUSE00000102150.3	chr10	81269545	81269584	+	ENSMUSG00000004931.11	Apba3	0.0122579776877076	0.166109823998931	0.868460924171126	0.941805438297155	-0.0375094551254101	-1.1796103371323	0.241562402539212	0.431996367474099	None
ENSMUSE00000574649.1	chr10	81270968	81271113	+	ENSMUSG00000004931.11	Apba3	0.0236522766875794	0.349835503951537	0.727318529116418	0.868203163788302	-0.0375094551254101	-1.1796103371323	0.241562402539212	0.431996367474099	None
ENSMUSE00000102140.3	chr10	81271196	81271282	+	ENSMUSG00000004931.11	Apba3	0.013783983547104	0.241645584487878	0.809630789927893	0.912249440931121	-0.0375094551254101	-1.1796103371323	0.241562402539212	0.431996367474099	None
ENSMUSE00000102154.3	chr10	81271365	81271526	+	ENSMUSG00000004931.11	Apba3	-0.0202719188471208	-0.4610162860794	0.645952214318587	0.820031217156	-0.0375094551254101	-1.1796103371323	0.241562402539212	0.431996367474099	None
ENSMUSE00000301028.3	chr10	81271662	81271832	+	ENSMUSG00000004931.11	Apba3	-0.0187132190957474	-0.363010233542936	0.717489093457483	0.862704013534929	-0.0375094551254101	-1.1796103371323	0.241562402539212	0.431996367474099	None
ENSMUSE00000301015.3	chr10	81272185	81272397	+	ENSMUSG00000004931.11	Apba3	-0.0146485059070474	-0.215227722353559	0.83010002723921	0.922982143709715	-0.0375094551254101	-1.1796103371323	0.241562402539212	0.431996367474099	None
ENSMUSE00000102138.3	chr10	81272584	81272703	+	ENSMUSG00000004931.11	Apba3	-0.0636367617213614	-1.05143490368777	0.296008156916417	0.542074307187568	-0.0375094551254101	-1.1796103371323	0.241562402539212	0.431996367474099	None
ENSMUSE00000102141.3	chr10	81272822	81272959	+	ENSMUSG00000004931.11	Apba3	-0.0486547992296424	-0.804692671884836	0.423218923929441	0.659528970551223	-0.0375094551254101	-1.1796103371323	0.241562402539212	0.431996367474099	None
ENSMUSE00001411428.1	chr10	81273049	81273236	+	ENSMUSG00000004931.11	Apba3	-0.0876771288626945	-1.27397588930997	0.206108499189065	0.44211683467851	-0.0375094551254101	-1.1796103371323	0.241562402539212	0.431996367474099	None
ENSMUSE00001410556.1	chr10	81266995	81267133	+	ENSMUSG00000004931.11	Apba3	-0.0986231065188675	-0.825117590812148	0.411590656600059	0.64997997740529	-0.0375094551254101	-1.1796103371323	0.241562402539212	0.431996367474099	None
ENSMUSE00001406797.1	chr10	81267952	81268186	+	ENSMUSG00000004931.11	Apba3	0.116606099979452	1.23045716428706	0.221885253661516	0.461090556447826	-0.0375094551254101	-1.1796103371323	0.241562402539212	0.431996367474099	None
ENSMUSE00000887742.1	chr10	81268172	81268319	+	ENSMUSG00000004931.11	Apba3	0.0336309159379801	0.544454827156003	0.587539304132072	0.782156449682918	-0.0375094551254101	-1.1796103371323	0.241562402539212	0.431996367474099	None
ENSMUSE00000705339.2	chr10	81273049	81273246	+	ENSMUSG00000004931.11	Apba3	-0.0876771288626945	-1.27397588930997	0.206108499189065	0.44211683467851	-0.0375094551254101	-1.1796103371323	0.241562402539212	0.431996367474099	None
ENSMUSE00001407384.1	chr10	81268185	81268319	+	ENSMUSG00000004931.11	Apba3	0.0334388369203618	0.543104358300709	0.588464672995199	0.782821336164994	-0.0375094551254101	-1.1796103371323	0.241562402539212	0.431996367474099	None
ENSMUSE00001406087.1	chr10	81268858	81269287	+	ENSMUSG00000004931.11	Apba3	-0.0556058343590415	-1.31347300045623	0.192521560768907	0.425161526971432	-0.0375094551254101	-1.1796103371323	0.241562402539212	0.431996367474099	None
ENSMUSE00001411708.1	chr10	81268221	81268319	+	ENSMUSG00000004931.11	Apba3	0.0293902030812681	0.459079437619259	0.647336850763377	0.820810741219364	-0.0375094551254101	-1.1796103371323	0.241562402539212	0.431996367474099	None
ENSMUSE00001406028.1	chr10	81268810	81269219	+	ENSMUSG00000004931.11	Apba3	-0.051105649709265	-1.19008940333866	0.237290400578677	0.478945330475649	-0.0375094551254101	-1.1796103371323	0.241562402539212	0.431996367474099	None
ENSMUSE00001408467.1	chr10	81269541	81269584	+	ENSMUSG00000004931.11	Apba3	0.0122579776877076	0.166109823998931	0.868460924171126	0.941805438297155	-0.0375094551254101	-1.1796103371323	0.241562402539212	0.431996367474099	None
ENSMUSE00001407455.1	chr10	81271411	81271834	+	ENSMUSG00000004931.11	Apba3	-0.0405187407125912	-0.959456497194653	0.340021994730238	0.585712508043329	-0.0375094551254101	-1.1796103371323	0.241562402539212	0.431996367474099	None
ENSMUSE00001405749.1	chr10	81271006	81271113	+	ENSMUSG00000004931.11	Apba3	0.0387665408623656	0.555766782470024	0.579815161361904	0.77663195153807	-0.0375094551254101	-1.1796103371323	0.241562402539212	0.431996367474099	None
ENSMUSE00001410308.1	chr10	81271392	81271526	+	ENSMUSG00000004931.11	Apba3	-0.025671589881716	-0.585758152532899	0.55957410669189	0.763018848195645	-0.0375094551254101	-1.1796103371323	0.241562402539212	0.431996367474099	None
ENSMUSE00001411682.1	chr10	81272185	81272400	+	ENSMUSG00000004931.11	Apba3	-0.0146485059070474	-0.215227722353559	0.83010002723921	0.922982143709715	-0.0375094551254101	-1.1796103371323	0.241562402539212	0.431996367474099	None
ENSMUSE00001410757.1	chr10	81271069	81271282	+	ENSMUSG00000004931.11	Apba3	0.0367549100235518	0.666076086424222	0.50714754926513	0.725113373185271	-0.0375094551254101	-1.1796103371323	0.241562402539212	0.431996367474099	None
ENSMUSE00001410274.1	chr10	81272185	81272317	+	ENSMUSG00000004931.11	Apba3	-0.0224369074182285	-0.304123678606428	0.761769258736914	0.887213735683261	-0.0375094551254101	-1.1796103371323	0.241562402539212	0.431996367474099	None
ENSMUSE00001405805.1	chr10	81271104	81271113	+	ENSMUSG00000004931.11	Apba3	0.0575566338877328	0.736090498431434	0.463681245368134	0.692015387058971	-0.0375094551254101	-1.1796103371323	0.241562402539212	0.431996367474099	None
ENSMUSE00001409456.1	chr10	81271365	81271832	+	ENSMUSG00000004931.11	Apba3	-0.020368374799827	-0.475087436493911	0.635930565102546	0.813677739882611	-0.0375094551254101	-1.1796103371323	0.241562402539212	0.431996367474099	None
ENSMUSE00001409994.1	chr10	81272185	81272333	+	ENSMUSG00000004931.11	Apba3	-0.0226736254376083	-0.315038605209591	0.753496454002239	0.88267149115455	-0.0375094551254101	-1.1796103371323	0.241562402539212	0.431996367474099	None
ENSMUSE00001412092.1	chr10	81272618	81272703	+	ENSMUSG00000004931.11	Apba3	-0.0511157141872812	-0.795856014083368	0.428309849290898	0.663618173734958	-0.0375094551254101	-1.1796103371323	0.241562402539212	0.431996367474099	None
ENSMUSE00001410449.1	chr10	81272822	81273235	+	ENSMUSG00000004931.11	Apba3	-0.0642980413067883	-1.1238850883037	0.264193181594143	0.508834384467382	-0.0375094551254101	-1.1796103371323	0.241562402539212	0.431996367474099	None
ENSMUSE00001407567.1	chr10	81272747	81272959	+	ENSMUSG00000004931.11	Apba3	-0.0452738637054185	-0.775896257695901	0.439941522205433	0.672718926979956	-0.0375094551254101	-1.1796103371323	0.241562402539212	0.431996367474099	None
ENSMUSE00000300811.3	chr10	81283683	81283739	-	ENSMUSG00000034917.8	Tjp3	-0.00768113605227689	-0.0681472915712734	0.94582678234657	0.976936339791107	-0.0401920302915978	-0.832990273842668	0.407267137802475	0.600314579274049	None
ENSMUSE00000300806.3	chr10	81283496	81283605	-	ENSMUSG00000034917.8	Tjp3	0.0496846113189723	0.536973969685021	0.592673929359422	0.785563905712592	-0.0401920302915978	-0.832990273842668	0.407267137802475	0.600314579274049	None
ENSMUSE00000300800.3	chr10	81282938	81283040	-	ENSMUSG00000034917.8	Tjp3	0.041940255690733	0.474319415060669	0.636475835267804	0.81406007415889	-0.0401920302915978	-0.832990273842668	0.407267137802475	0.600314579274049	None
ENSMUSE00000300795.3	chr10	81281105	81281432	-	ENSMUSG00000034917.8	Tjp3	-0.00585484602183305	-0.0780357339765286	0.937981139420263	0.973569835382907	-0.0401920302915978	-0.832990273842668	0.407267137802475	0.600314579274049	None
ENSMUSE00000300791.3	chr10	81280766	81280869	-	ENSMUSG00000034917.8	Tjp3	0.0301598591568982	0.30122024323391	0.763974591815645	0.88846333711914	-0.0401920302915978	-0.832990273842668	0.407267137802475	0.600314579274049	None
ENSMUSE00000300782.3	chr10	81280406	81280565	-	ENSMUSG00000034917.8	Tjp3	-0.120018058505178	-1.30556247183073	0.195187719876204	0.42859852861447	-0.0401920302915978	-0.832990273842668	0.407267137802475	0.600314579274049	None
ENSMUSE00000300775.3	chr10	81280083	81280191	-	ENSMUSG00000034917.8	Tjp3	-0.332477480895685	-3.25272959011157	0.00163470120559949	0.0228851872996501	-0.0401920302915978	-0.832990273842668	0.407267137802475	0.600314579274049	sig Exon
ENSMUSE00000300768.3	chr10	81279894	81279955	-	ENSMUSG00000034917.8	Tjp3	-0.283964124662152	-2.68248702814605	0.00876392058514338	0.0659016370024745	-0.0401920302915978	-0.832990273842668	0.407267137802475	0.600314579274049	None
ENSMUSE00000300761.3	chr10	81279505	81279571	-	ENSMUSG00000034917.8	Tjp3	-0.135222399700357	-1.22035724413125	0.225669467093265	0.465667662679147	-0.0401920302915978	-0.832990273842668	0.407267137802475	0.600314579274049	None
ENSMUSE00000300753.3	chr10	81279195	81279351	-	ENSMUSG00000034917.8	Tjp3	-0.0635252014982406	-0.58601447176877	0.559402631595245	0.762925621490849	-0.0401920302915978	-0.832990273842668	0.407267137802475	0.600314579274049	None
ENSMUSE00000574648.2	chr10	81278624	81278732	-	ENSMUSG00000034917.8	Tjp3	-0.0734160215330524	-0.70437263397098	0.483106248344042	0.706845480814655	-0.0401920302915978	-0.832990273842668	0.407267137802475	0.600314579274049	None
ENSMUSE00000300738.3	chr10	81277819	81278065	-	ENSMUSG00000034917.8	Tjp3	0.0962102828682489	1.03465053490171	0.303736550462082	0.549824935276791	-0.0401920302915978	-0.832990273842668	0.407267137802475	0.600314579274049	None
ENSMUSE00000300732.3	chr10	81277196	81277410	-	ENSMUSG00000034917.8	Tjp3	-0.0406574784432699	-0.402631095136271	0.68822000591642	0.845858615500497	-0.0401920302915978	-0.832990273842668	0.407267137802475	0.600314579274049	None
ENSMUSE00000300725.3	chr10	81276268	81276363	-	ENSMUSG00000034917.8	Tjp3	-0.101967648467092	-1.12611735921533	0.263252540195798	0.507806459449776	-0.0401920302915978	-0.832990273842668	0.407267137802475	0.600314579274049	None
ENSMUSE00000300720.3	chr10	81275174	81275244	-	ENSMUSG00000034917.8	Tjp3	-0.0710588733002907	-0.814723257963579	0.417484055591151	0.655028883717165	-0.0401920302915978	-0.832990273842668	0.407267137802475	0.600314579274049	None
ENSMUSE00000300713.3	chr10	81274580	81274790	-	ENSMUSG00000034917.8	Tjp3	0.051719280356061	0.556562696481899	0.579273516851821	0.7762745352809	-0.0401920302915978	-0.832990273842668	0.407267137802475	0.600314579274049	None
ENSMUSE00000300706.3	chr10	81274383	81274483	-	ENSMUSG00000034917.8	Tjp3	0.15209689628233	1.33542360913555	0.185266100887158	0.416096805155976	-0.0401920302915978	-0.832990273842668	0.407267137802475	0.600314579274049	None
ENSMUSE00000300702.3	chr10	81273803	81274069	-	ENSMUSG00000034917.8	Tjp3	0.0936117779349462	1.23137900057676	0.221542179345276	0.460731556384901	-0.0401920302915978	-0.832990273842668	0.407267137802475	0.600314579274049	None
ENSMUSE00000300696.3	chr10	81273649	81273695	-	ENSMUSG00000034917.8	Tjp3	0.121759290778389	1.2770447778382	0.205028050559928	0.440878886245233	-0.0401920302915978	-0.832990273842668	0.407267137802475	0.600314579274049	None
ENSMUSE00000364705.4	chr10	81273207	81273389	-	ENSMUSG00000034917.8	Tjp3	0.0570076672498251	0.609814073210594	0.543594962575074	0.751743691141051	-0.0401920302915978	-0.832990273842668	0.407267137802475	0.600314579274049	None
ENSMUSE00001412319.1	chr10	81273228	81273389	-	ENSMUSG00000034917.8	Tjp3	0.0570076672498251	0.609814073210594	0.543594962575074	0.751743691141051	-0.0401920302915978	-0.832990273842668	0.407267137802475	0.600314579274049	None
ENSMUSE00001408743.1	chr10	81280083	81280117	-	ENSMUSG00000034917.8	Tjp3	-0.350046535194106	-3.25857709709794	0.00160504634643674	0.0226360279722887	-0.0401920302915978	-0.832990273842668	0.407267137802475	0.600314579274049	sig Exon
ENSMUSE00001407427.1	chr10	81279195	81279571	-	ENSMUSG00000034917.8	Tjp3	-0.101211587125774	-0.99834323303807	0.320917320116558	0.567273657627119	-0.0401920302915978	-0.832990273842668	0.407267137802475	0.600314579274049	None
ENSMUSE00001406681.1	chr10	81285601	81285769	-	ENSMUSG00000034917.8	Tjp3	-0.159452508290946	-1.17994812341018	0.241278634886065	0.483614969636947	-0.0401920302915978	-0.832990273842668	0.407267137802475	0.600314579274049	None
ENSMUSE00001410832.1	chr10	81281187	81281432	-	ENSMUSG00000034917.8	Tjp3	-0.00508798312556144	-0.0649641864726913	0.948353482523398	0.97797523588543	-0.0401920302915978	-0.832990273842668	0.407267137802475	0.600314579274049	None
ENSMUSE00001411532.1	chr10	81282777	81283040	-	ENSMUSG00000034917.8	Tjp3	0.0460926636136373	0.525430616706701	0.600637736241576	0.79082808288834	-0.0401920302915978	-0.832990273842668	0.407267137802475	0.600314579274049	None
ENSMUSE00001411756.1	chr10	81285601	81285781	-	ENSMUSG00000034917.8	Tjp3	-0.144133262904218	-1.07541484604887	0.285200736617709	0.530983099276731	-0.0401920302915978	-0.832990273842668	0.407267137802475	0.600314579274049	None
ENSMUSE00001410885.1	chr10	81283496	81283739	-	ENSMUSG00000034917.8	Tjp3	0.0460206561461107	0.523484600166586	0.6019851345502	0.791673761332825	-0.0401920302915978	-0.832990273842668	0.407267137802475	0.600314579274049	None
ENSMUSE00001407175.1	chr10	81282999	81283040	-	ENSMUSG00000034917.8	Tjp3	0.043734186108535	0.459083177481281	0.647334175968841	0.820810741219364	-0.0401920302915978	-0.832990273842668	0.407267137802475	0.600314579274049	None
ENSMUSE00000849314.1	chr10	81292963	81293152	+	ENSMUSG00000034902.17	Pip5k1c	0.123626283912796	2.06206473001986	0.0422237055312711	0.173296330239024	0.0936342751841748	4.33570606050114	4.09708602901717e-05	0.000951572050506847	sig Gene
ENSMUSE00000300564.3	chr10	81304684	81304715	+	ENSMUSG00000034902.17	Pip5k1c	0.14878714351974	3.30958793163428	0.0013669024382355	0.0205466364643276	0.0936342751841748	4.33570606050114	4.09708602901717e-05	0.000951572050506847	sig Gene
ENSMUSE00000300554.3	chr10	81305186	81305278	+	ENSMUSG00000034902.17	Pip5k1c	0.149318341291822	4.56030933868016	1.68388910379024e-05	0.00125783444999282	0.0936342751841748	4.33570606050114	4.09708602901717e-05	0.000951572050506847	sig Gene
ENSMUSE00001260845.1	chr10	81305699	81305829	+	ENSMUSG00000034902.17	Pip5k1c	0.146073674144616	5.56988176138346	2.8690611026134e-07	8.89015606782852e-05	0.0936342751841748	4.33570606050114	4.09708602901717e-05	0.000951572050506847	sig Gene
ENSMUSE00001262500.1	chr10	81306308	81306425	+	ENSMUSG00000034902.17	Pip5k1c	0.115526208598441	4.8262404537669	5.98675981080452e-06	0.000652041105985751	0.0936342751841748	4.33570606050114	4.09708602901717e-05	0.000951572050506847	sig Gene
ENSMUSE00001233445.1	chr10	81307484	81307636	+	ENSMUSG00000034902.17	Pip5k1c	0.104721272246863	4.38940805112867	3.21929291017709e-05	0.00186583272358333	0.0936342751841748	4.33570606050114	4.09708602901717e-05	0.000951572050506847	sig Gene
ENSMUSE00001303972.1	chr10	81308948	81309247	+	ENSMUSG00000034902.17	Pip5k1c	0.110882866082122	4.83758115896688	5.72466905487646e-06	0.000634184289964981	0.0936342751841748	4.33570606050114	4.09708602901717e-05	0.000951572050506847	sig Gene
ENSMUSE00001287464.1	chr10	81310679	81310884	+	ENSMUSG00000034902.17	Pip5k1c	0.1203616351519	4.86745855115363	5.08653564217102e-06	0.000582807157109272	0.0936342751841748	4.33570606050114	4.09708602901717e-05	0.000951572050506847	sig Gene
ENSMUSE00001219986.1	chr10	81311643	81311726	+	ENSMUSG00000034902.17	Pip5k1c	0.125145178134192	5.12871634542153	1.78264989137413e-06	0.000295163268622893	0.0936342751841748	4.33570606050114	4.09708602901717e-05	0.000951572050506847	sig Gene
ENSMUSE00001288909.1	chr10	81311974	81312022	+	ENSMUSG00000034902.17	Pip5k1c	0.126141802417716	5.29231224621279	9.12582540425178e-07	0.000195570003732475	0.0936342751841748	4.33570606050114	4.09708602901717e-05	0.000951572050506847	sig Gene
ENSMUSE00001273920.1	chr10	81312502	81312586	+	ENSMUSG00000034902.17	Pip5k1c	0.119377086967646	4.87323846714801	4.97134851612607e-06	0.000573905577010505	0.0936342751841748	4.33570606050114	4.09708602901717e-05	0.000951572050506847	sig Gene
ENSMUSE00001289552.1	chr10	81312908	81313069	+	ENSMUSG00000034902.17	Pip5k1c	0.126917316185099	4.97558685865406	3.30642939934738e-06	0.000439646457084825	0.0936342751841748	4.33570606050114	4.09708602901717e-05	0.000951572050506847	sig Gene
ENSMUSE00001223785.1	chr10	81313363	81313501	+	ENSMUSG00000034902.17	Pip5k1c	0.120277814712815	4.30467720748772	4.41674411666198e-05	0.00228772330917694	0.0936342751841748	4.33570606050114	4.09708602901717e-05	0.000951572050506847	sig Gene
ENSMUSE00001224287.1	chr10	81313620	81313652	+	ENSMUSG00000034902.17	Pip5k1c	0.113260638600384	3.40735609567752	0.00100025974502944	0.0168795704882866	0.0936342751841748	4.33570606050114	4.09708602901717e-05	0.000951572050506847	sig Gene
ENSMUSE00001275834.1	chr10	81313995	81314093	+	ENSMUSG00000034902.17	Pip5k1c	0.124594994609665	4.25688256224223	5.27122969465141e-05	0.00257712440350476	0.0936342751841748	4.33570606050114	4.09708602901717e-05	0.000951572050506847	sig Gene
ENSMUSE00001234618.1	chr10	81314992	81315118	+	ENSMUSG00000034902.17	Pip5k1c	0.129231544444886	4.70056524489388	9.79673876895293e-06	0.000888475176111025	0.0936342751841748	4.33570606050114	4.09708602901717e-05	0.000951572050506847	sig Gene
ENSMUSE00001235969.1	chr10	81317766	81319972	+	ENSMUSG00000034902.17	Pip5k1c	0.105300775396621	4.1410690689904	8.05391964671212e-05	0.00338597633838931	0.0936342751841748	4.33570606050114	4.09708602901717e-05	0.000951572050506847	sig Gene
ENSMUSE00000574642.4	chr10	81292980	81293152	+	ENSMUSG00000034902.17	Pip5k1c	0.1251335497399	2.08471799577825	0.0400642941353239	0.167870217923608	0.0936342751841748	4.33570606050114	4.09708602901717e-05	0.000951572050506847	sig Gene
ENSMUSE00001235090.1	chr10	81317326	81317403	+	ENSMUSG00000034902.17	Pip5k1c	0.120867710127985	4.74719583342448	8.16688023068862e-06	0.00079164292369475	0.0936342751841748	4.33570606050114	4.09708602901717e-05	0.000951572050506847	sig Gene
ENSMUSE00000854679.1	chr10	81317766	81318254	+	ENSMUSG00000034902.17	Pip5k1c	0.103247995914073	4.40656415169349	3.01836618491904e-05	0.00179717626243746	0.0936342751841748	4.33570606050114	4.09708602901717e-05	0.000951572050506847	sig Gene
ENSMUSE00000858917.1	chr10	81292988	81293152	+	ENSMUSG00000034902.17	Pip5k1c	0.125138084952408	2.08372318711607	0.0401570835458805	0.168080633818955	0.0936342751841748	4.33570606050114	4.09708602901717e-05	0.000951572050506847	sig Gene
ENSMUSE00000866305.1	chr10	81305139	81305278	+	ENSMUSG00000034902.17	Pip5k1c	0.149978844286505	4.57857299034672	1.5699842750785e-05	0.0012033511523269	0.0936342751841748	4.33570606050114	4.09708602901717e-05	0.000951572050506847	sig Gene
ENSMUSE00000867911.1	chr10	81308948	81309130	+	ENSMUSG00000034902.17	Pip5k1c	0.10881385708758	4.66657763644888	1.11796006750373e-05	0.000967413737135751	0.0936342751841748	4.33570606050114	4.09708602901717e-05	0.000951572050506847	sig Gene
ENSMUSE00000851783.1	chr10	81293004	81293152	+	ENSMUSG00000034902.17	Pip5k1c	0.125138084952408	2.08372318711607	0.0401570835458805	0.168080633818955	0.0936342751841748	4.33570606050114	4.09708602901717e-05	0.000951572050506847	sig Gene
ENSMUSE00000871792.1	chr10	81305186	81305291	+	ENSMUSG00000034902.17	Pip5k1c	0.149893983268556	4.57217544928967	1.60900644756964e-05	0.0012236309983003	0.0936342751841748	4.33570606050114	4.09708602901717e-05	0.000951572050506847	sig Gene
ENSMUSE00000871495.1	chr10	81293005	81293152	+	ENSMUSG00000034902.17	Pip5k1c	0.125138084952408	2.08372318711607	0.0401570835458805	0.168080633818955	0.0936342751841748	4.33570606050114	4.09708602901717e-05	0.000951572050506847	sig Gene
ENSMUSE00000665827.1	chr10	81315879	81315956	+	ENSMUSG00000034902.17	Pip5k1c	0.129576251747558	3.20013198094695	0.00192547278943885	0.0253919752215113	0.0936342751841748	4.33570606050114	4.09708602901717e-05	0.000951572050506847	sig Gene
ENSMUSE00000854231.1	chr10	81317766	81319973	+	ENSMUSG00000034902.17	Pip5k1c	0.105300775396621	4.1410690689904	8.05391964671212e-05	0.00338597633838931	0.0936342751841748	4.33570606050114	4.09708602901717e-05	0.000951572050506847	sig Gene
ENSMUSE00000870127.1	chr10	81310688	81310884	+	ENSMUSG00000034902.17	Pip5k1c	0.122453872648279	4.91749897246246	4.16968418201528e-06	0.000511837973883513	0.0936342751841748	4.33570606050114	4.09708602901717e-05	0.000951572050506847	sig Gene
ENSMUSE00000862273.1	chr10	81312502	81312580	+	ENSMUSG00000034902.17	Pip5k1c	0.120205042561848	4.92844490501398	3.9917520781265e-06	0.00049522248477781	0.0936342751841748	4.33570606050114	4.09708602901717e-05	0.000951572050506847	sig Gene
ENSMUSE00000867648.1	chr10	81313363	81313440	+	ENSMUSG00000034902.17	Pip5k1c	0.115375958855244	4.06766766587916	0.000104994651179318	0.00401848441207498	0.0936342751841748	4.33570606050114	4.09708602901717e-05	0.000951572050506847	sig Gene
ENSMUSE00000665831.2	chr10	81317766	81318145	+	ENSMUSG00000034902.17	Pip5k1c	0.10326255479285	4.41994458763513	2.87012897833516e-05	0.00173881980604138	0.0936342751841748	4.33570606050114	4.09708602901717e-05	0.000951572050506847	sig Gene
ENSMUSE00000972591.1	chr10	81313498	81313501	+	ENSMUSG00000034902.17	Pip5k1c	0.106575758383768	3.17997481911166	0.00204920158080617	0.0263902791351927	0.0936342751841748	4.33570606050114	4.09708602901717e-05	0.000951572050506847	sig Gene
ENSMUSE00000867117.1	chr10	81316692	81316960	+	ENSMUSG00000034902.17	Pip5k1c	-0.151961799852077	-1.71613766585373	0.089741780397551	0.2734808461054	0.0936342751841748	4.33570606050114	4.09708602901717e-05	0.000951572050506847	sig Gene
ENSMUSE00000863002.1	chr10	81317766	81318020	+	ENSMUSG00000034902.17	Pip5k1c	0.108483699664493	4.52702430937994	1.91241832461141e-05	0.0013577423066333	0.0936342751841748	4.33570606050114	4.09708602901717e-05	0.000951572050506847	sig Gene
ENSMUSE00000872166.1	chr10	81313988	81314093	+	ENSMUSG00000034902.17	Pip5k1c	0.124619574813746	4.25617039490712	5.28509496662983e-05	0.00257956632476663	0.0936342751841748	4.33570606050114	4.09708602901717e-05	0.000951572050506847	sig Gene
ENSMUSE00000860669.1	chr10	81314992	81315782	+	ENSMUSG00000034902.17	Pip5k1c	0.109443594714799	4.12921631325391	8.40782776745303e-05	0.00347596860218274	0.0936342751841748	4.33570606050114	4.09708602901717e-05	0.000951572050506847	sig Gene
ENSMUSE00000866834.1	chr10	81316842	81317403	+	ENSMUSG00000034902.17	Pip5k1c	0.0997645808253024	3.79960726228301	0.000269965700773172	0.00733495522608972	0.0936342751841748	4.33570606050114	4.09708602901717e-05	0.000951572050506847	sig Gene
ENSMUSE00000665830.2	chr10	81317766	81318013	+	ENSMUSG00000034902.17	Pip5k1c	0.108385579750074	4.47166713466149	2.36058801842327e-05	0.00154181724663823	0.0936342751841748	4.33570606050114	4.09708602901717e-05	0.000951572050506847	sig Gene
ENSMUSE00000665826.2	chr10	81321103	81321446	+	ENSMUSG00000034889.8	Cactin	0.0568350856571768	0.787298216937647	0.433274512160119	0.667430675905893	0.037031034468109	1.30632966143994	0.19508868374151	0.374972245379178	None
ENSMUSE00000665825.1	chr10	81322438	81323005	+	ENSMUSG00000034889.8	Cactin	0.0672788510503614	2.13221091957148	0.0358446311566938	0.15704269094624	0.037031034468109	1.30632966143994	0.19508868374151	0.374972245379178	None
ENSMUSE00000665824.1	chr10	81323121	81323266	+	ENSMUSG00000034889.8	Cactin	0.0457902443853426	1.47328739961294	0.144329065743646	0.360683129104561	0.037031034468109	1.30632966143994	0.19508868374151	0.374972245379178	None
ENSMUSE00000414036.4	chr10	81323619	81323781	+	ENSMUSG00000034889.8	Cactin	0.0503260807034487	1.5389859373794	0.127483891714685	0.336092793576003	0.037031034468109	1.30632966143994	0.19508868374151	0.374972245379178	None
ENSMUSE00000300414.4	chr10	81323910	81324024	+	ENSMUSG00000034889.8	Cactin	0.0690421274843109	1.92274066399008	0.0578266972108269	0.209793569320797	0.037031034468109	1.30632966143994	0.19508868374151	0.374972245379178	None
ENSMUSE00000300406.3	chr10	81324303	81324495	+	ENSMUSG00000034889.8	Cactin	0.0238068675664962	0.590861795158205	0.556164713086211	0.760631007505043	0.037031034468109	1.30632966143994	0.19508868374151	0.374972245379178	None
ENSMUSE00000300400.3	chr10	81324869	81324988	+	ENSMUSG00000034889.8	Cactin	-0.00388687093538985	-0.0952687300307046	0.924323300362958	0.967462130118489	0.037031034468109	1.30632966143994	0.19508868374151	0.374972245379178	None
ENSMUSE00000300392.4	chr10	81325090	81325376	+	ENSMUSG00000034889.8	Cactin	0.00243823076251251	0.053725888858978	0.957278325048359	0.981781047190873	0.037031034468109	1.30632966143994	0.19508868374151	0.374972245379178	None
ENSMUSE00000505412.5	chr10	81325464	81326242	+	ENSMUSG00000034889.8	Cactin	0.0575364917812146	1.45328924479071	0.1497875218043	0.368440743317366	0.037031034468109	1.30632966143994	0.19508868374151	0.374972245379178	None
ENSMUSE00001407376.1	chr10	81325090	81325156	+	ENSMUSG00000034889.8	Cactin	0.00192551706604774	0.0419250959212274	0.966655719311006	0.985996307331324	0.037031034468109	1.30632966143994	0.19508868374151	0.374972245379178	None
ENSMUSE00001407436.1	chr10	81323502	81323781	+	ENSMUSG00000034889.8	Cactin	0.0504852951593782	1.55127375739539	0.124513235563761	0.331445738656936	0.037031034468109	1.30632966143994	0.19508868374151	0.374972245379178	None
ENSMUSE00001411537.1	chr10	81324869	81324880	+	ENSMUSG00000034889.8	Cactin	0.00158000981572138	0.0303980557955758	0.975820120613761	0.989911082750426	0.037031034468109	1.30632966143994	0.19508868374151	0.374972245379178	None
ENSMUSE00000641553.4	chr10	81328731	81328917	+	ENSMUSG00000034881.8	Tbxa2r	-0.0584099690501949	-0.418410882758114	0.676691094598322	0.838888735098886	-0.155135021885224	-1.89821087090123	0.0611825620430843	0.170798112403713	None
ENSMUSE00000300352.3	chr10	81332392	81333255	+	ENSMUSG00000034881.8	Tbxa2r	-0.112827206298224	-1.18504350714555	0.239268823622495	0.481225094125526	-0.155135021885224	-1.89821087090123	0.0611825620430843	0.170798112403713	None
ENSMUSE00000452926.4	chr10	81334459	81335172	+	ENSMUSG00000034881.8	Tbxa2r	-0.198382819159623	-1.99057787136195	0.0497069289858684	0.191512314335368	-0.155135021885224	-1.89821087090123	0.0611825620430843	0.170798112403713	None
ENSMUSE00000300281.4	chr10	81335265	81338034	-	ENSMUSG00000034872.6	Gipc3	-0.251319464673857	-1.44696969577092	0.151545353025096	0.370929471581862	-0.236413781533802	-1.42839237499141	0.156972607165937	0.325888250237235	None
ENSMUSE00000665818.1	chr10	81350407	81350480	-	ENSMUSG00000020232.17	Hmg20b	-0.135439412930904	-1.12042061316647	0.265657718732293	0.510292834195676	-0.11563519577626	-3.43898216946839	0.000919877698554355	0.00888044328222556	sig Gene
ENSMUSE00000665819.1	chr10	81350134	81350189	-	ENSMUSG00000020232.17	Hmg20b	-0.0612790774442876	-0.788222110790725	0.432736905011081	0.666962899241146	-0.11563519577626	-3.43898216946839	0.000919877698554355	0.00888044328222556	sig Gene
ENSMUSE00001216262.1	chr10	81349380	81349488	-	ENSMUSG00000020232.17	Hmg20b	-0.0369823614797313	-0.662214157640977	0.509606963489824	0.726771052405463	-0.11563519577626	-3.43898216946839	0.000919877698554355	0.00888044328222556	sig Gene
ENSMUSE00001263548.1	chr10	81348886	81349089	-	ENSMUSG00000020232.17	Hmg20b	-0.111938893427747	-2.47862106336269	0.0151448016844251	0.0925407814467196	-0.11563519577626	-3.43898216946839	0.000919877698554355	0.00888044328222556	sig Gene
ENSMUSE00001268866.1	chr10	81348496	81348616	-	ENSMUSG00000020232.17	Hmg20b	-0.116933237442101	-2.54048773114978	0.0128678737643998	0.083707529487673	-0.11563519577626	-3.43898216946839	0.000919877698554355	0.00888044328222556	sig Gene
ENSMUSE00001253883.1	chr10	81347986	81348032	-	ENSMUSG00000020232.17	Hmg20b	-0.123952535422287	-2.0888120174478	0.0396843752255991	0.166892130443329	-0.11563519577626	-3.43898216946839	0.000919877698554355	0.00888044328222556	sig Gene
ENSMUSE00001230780.1	chr10	81347436	81347508	-	ENSMUSG00000020232.17	Hmg20b	-0.117114748754878	-2.29873885780773	0.023947827330867	0.122798139748267	-0.11563519577626	-3.43898216946839	0.000919877698554355	0.00888044328222556	sig Gene
ENSMUSE00001208597.1	chr10	81346841	81347056	-	ENSMUSG00000020232.17	Hmg20b	-0.100594448229082	-1.9454615403631	0.0549903006392941	0.203563622874824	-0.11563519577626	-3.43898216946839	0.000919877698554355	0.00888044328222556	sig Gene
ENSMUSE00001254758.1	chr10	81346560	81346692	-	ENSMUSG00000020232.17	Hmg20b	-0.099518130212275	-1.2391704777114	0.218657911510473	0.457263716801353	-0.11563519577626	-3.43898216946839	0.000919877698554355	0.00888044328222556	sig Gene
ENSMUSE00000665817.1	chr10	81346048	81346477	-	ENSMUSG00000020232.17	Hmg20b	-0.166401739902516	-2.92292993249816	0.00443157978820378	0.042848231227878	-0.11563519577626	-3.43898216946839	0.000919877698554355	0.00888044328222556	sig Gene
ENSMUSE00000833743.1	chr10	81350134	81350191	-	ENSMUSG00000020232.17	Hmg20b	-0.0505760028385255	-0.659658193438621	0.511238179987893	0.727961650720248	-0.11563519577626	-3.43898216946839	0.000919877698554355	0.00888044328222556	sig Gene
ENSMUSE00000817238.1	chr10	81349380	81349602	-	ENSMUSG00000020232.17	Hmg20b	-0.0380754103342802	-0.703590003755776	0.48359117558421	0.707234661567555	-0.11563519577626	-3.43898216946839	0.000919877698554355	0.00888044328222556	sig Gene
ENSMUSE00001252995.1	chr10	81346051	81346477	-	ENSMUSG00000020232.17	Hmg20b	-0.166401739902516	-2.92292993249816	0.00443157978820378	0.042848231227878	-0.11563519577626	-3.43898216946839	0.000919877698554355	0.00888044328222556	sig Gene
ENSMUSE00000733383.1	chr10	81348886	81350369	-	ENSMUSG00000020232.17	Hmg20b	-0.0829911129890838	-2.07179845367885	0.0412838609501241	0.170880021126966	-0.11563519577626	-3.43898216946839	0.000919877698554355	0.00888044328222556	sig Gene
ENSMUSE00000510222.3	chr10	81350134	81350424	-	ENSMUSG00000020232.17	Hmg20b	-0.0556101925502848	-0.730014342343852	0.467367847381996	0.694732760919513	-0.11563519577626	-3.43898216946839	0.000919877698554355	0.00888044328222556	sig Gene
ENSMUSE00000665820.2	chr10	81350273	81350426	-	ENSMUSG00000020232.17	Hmg20b	-0.055759086760863	-0.537968260559472	0.591990274180899	0.785130125017356	-0.11563519577626	-3.43898216946839	0.000919877698554355	0.00888044328222556	sig Gene
ENSMUSE00000732312.1	chr10	81346560	81346730	-	ENSMUSG00000020232.17	Hmg20b	-0.10198364450605	-1.27315050813308	0.206399803936865	0.442476578975291	-0.11563519577626	-3.43898216946839	0.000919877698554355	0.00888044328222556	sig Gene
ENSMUSE00000574625.1	chr10	81346052	81346477	-	ENSMUSG00000020232.17	Hmg20b	-0.166401739902516	-2.92292993249816	0.00443157978820378	0.042848231227878	-0.11563519577626	-3.43898216946839	0.000919877698554355	0.00888044328222556	sig Gene
ENSMUSE00000881585.1	chr10	81350273	81350327	-	ENSMUSG00000020232.17	Hmg20b	0.0258468566828485	0.159187597552978	0.873894808608967	0.944383831696243	-0.11563519577626	-3.43898216946839	0.000919877698554355	0.00888044328222556	sig Gene
ENSMUSE00000899181.1	chr10	81346232	81346477	-	ENSMUSG00000020232.17	Hmg20b	-0.153644262834312	-2.58576394059384	0.0114020560459546	0.0776169362148834	-0.11563519577626	-3.43898216946839	0.000919877698554355	0.00888044328222556	sig Gene
ENSMUSE00000900207.1	chr10	81346052	81346112	-	ENSMUSG00000020232.17	Hmg20b	-0.0390131384694903	-0.409691730090781	0.683052100940011	0.842646169844387	-0.11563519577626	-3.43898216946839	0.000919877698554355	0.00888044328222556	sig Gene
ENSMUSE00000844905.1	chr10	81348886	81349085	-	ENSMUSG00000020232.17	Hmg20b	-0.114242852865292	-2.50690383805369	0.0140624922203923	0.0883280419209949	-0.11563519577626	-3.43898216946839	0.000919877698554355	0.00888044328222556	sig Gene
ENSMUSE00000736230.1	chr10	81346759	81347056	-	ENSMUSG00000020232.17	Hmg20b	-0.0985884653944406	-1.90694285123887	0.0598709604588306	0.214393597938971	-0.11563519577626	-3.43898216946839	0.000919877698554355	0.00888044328222556	sig Gene
ENSMUSE00000800951.1	chr10	81350407	81350443	-	ENSMUSG00000020232.17	Hmg20b	-0.13277679669908	-1.09804996836263	0.275251397517498	0.520428519291797	-0.11563519577626	-3.43898216946839	0.000919877698554355	0.00888044328222556	sig Gene
ENSMUSE00000839179.1	chr10	81347436	81347562	-	ENSMUSG00000020232.17	Hmg20b	-0.117398805476399	-2.32995083065401	0.0221544373923705	0.116843381945325	-0.11563519577626	-3.43898216946839	0.000919877698554355	0.00888044328222556	sig Gene
ENSMUSE00000749835.1	chr10	81346997	81347056	-	ENSMUSG00000020232.17	Hmg20b	-0.116273863695323	-2.15812535116964	0.0337090379363551	0.151304864122309	-0.11563519577626	-3.43898216946839	0.000919877698554355	0.00888044328222556	sig Gene
ENSMUSE00000738469.1	chr10	81347436	81347922	-	ENSMUSG00000020232.17	Hmg20b	-0.120811776464602	-2.4595626920119	0.0159156215440565	0.0953621191279328	-0.11563519577626	-3.43898216946839	0.000919877698554355	0.00888044328222556	sig Gene
ENSMUSE00000834302.1	chr10	81346998	81347056	-	ENSMUSG00000020232.17	Hmg20b	-0.115872370696451	-2.15156292958062	0.0342391031795203	0.152717472181379	-0.11563519577626	-3.43898216946839	0.000919877698554355	0.00888044328222556	sig Gene
ENSMUSE00000750285.1	chr10	81350273	81350319	-	ENSMUSG00000020232.17	Hmg20b	0.0261459819445704	0.161215150924837	0.872302558861938	0.943744272633075	-0.11563519577626	-3.43898216946839	0.000919877698554355	0.00888044328222556	sig Gene
ENSMUSE00000822368.1	chr10	81350012	81350189	-	ENSMUSG00000020232.17	Hmg20b	-0.0670121858958586	-0.890887992852995	0.375478105464839	0.618336965592633	-0.11563519577626	-3.43898216946839	0.000919877698554355	0.00888044328222556	sig Gene
ENSMUSE00000730489.1	chr10	81349004	81349089	-	ENSMUSG00000020232.17	Hmg20b	-0.0836864814775916	-1.59634653845112	0.11408447458409	0.314987706591598	-0.11563519577626	-3.43898216946839	0.000919877698554355	0.00888044328222556	sig Gene
ENSMUSE00000723327.1	chr10	81350134	81350317	-	ENSMUSG00000020232.17	Hmg20b	-0.0574258440117721	-0.748152241644217	0.456412052611934	0.686113939432344	-0.11563519577626	-3.43898216946839	0.000919877698554355	0.00888044328222556	sig Gene
ENSMUSE00000739728.1	chr10	81349046	81349488	-	ENSMUSG00000020232.17	Hmg20b	-0.0734104060296646	-1.59975604178955	0.113324943190558	0.313737559313407	-0.11563519577626	-3.43898216946839	0.000919877698554355	0.00888044328222556	sig Gene
ENSMUSE00000737978.1	chr10	81350407	81350444	-	ENSMUSG00000020232.17	Hmg20b	-0.13277679669908	-1.09804996836263	0.275251397517498	0.520428519291797	-0.11563519577626	-3.43898216946839	0.000919877698554355	0.00888044328222556	sig Gene
ENSMUSE00000761186.1	chr10	81349056	81349089	-	ENSMUSG00000020232.17	Hmg20b	-0.0944079823152791	-1.67143809901365	0.0982749778629556	0.288463461179836	-0.11563519577626	-3.43898216946839	0.000919877698554355	0.00888044328222556	sig Gene
ENSMUSE00000773508.1	chr10	81357491	81357886	+	ENSMUSG00000034854.8	Mfsd12	-0.0458294054925028	-0.436827571562802	0.663332654575311	0.830839397719061	0.0922500925120675	2.01455300403549	0.0472254222740187	0.143203367921854	None
ENSMUSE00000300103.3	chr10	81360082	81360292	+	ENSMUSG00000034854.8	Mfsd12	0.076843531551995	1.06270488423254	0.290894662062542	0.536772669416389	0.0922500925120675	2.01455300403549	0.0472254222740187	0.143203367921854	None
ENSMUSE00000300098.4	chr10	81361099	81361237	+	ENSMUSG00000034854.8	Mfsd12	0.0829612653559239	1.28752899185049	0.201368534915768	0.436335503811402	0.0922500925120675	2.01455300403549	0.0472254222740187	0.143203367921854	None
ENSMUSE00000300093.3	chr10	81361314	81361499	+	ENSMUSG00000034854.8	Mfsd12	0.0302212834189552	0.498072130707482	0.619706165271568	0.803399549110481	0.0922500925120675	2.01455300403549	0.0472254222740187	0.143203367921854	None
ENSMUSE00000300087.3	chr10	81362025	81362117	+	ENSMUSG00000034854.8	Mfsd12	0.0346390434015634	0.511575594697872	0.610260817563224	0.797258927705473	0.0922500925120675	2.01455300403549	0.0472254222740187	0.143203367921854	None
ENSMUSE00000300085.3	chr10	81362205	81362297	+	ENSMUSG00000034854.8	Mfsd12	0.0697334725806861	1.12045817482512	0.265641809853125	0.510279407530668	0.0922500925120675	2.01455300403549	0.0472254222740187	0.143203367921854	None
ENSMUSE00000300077.3	chr10	81362688	81362858	+	ENSMUSG00000034854.8	Mfsd12	0.157770573190094	2.82536490958968	0.00587176309517126	0.0510572827819216	0.0922500925120675	2.01455300403549	0.0472254222740187	0.143203367921854	None
ENSMUSE00000379551.3	chr10	81362933	81363027	+	ENSMUSG00000034854.8	Mfsd12	0.147339865742869	2.24402459335887	0.0274022480178251	0.133224779288508	0.0922500925120675	2.01455300403549	0.0472254222740187	0.143203367921854	None
ENSMUSE00000363272.3	chr10	81363553	81363683	+	ENSMUSG00000034854.8	Mfsd12	0.0884011222600163	1.22891302081031	0.22246079563633	0.46177378558146	0.0922500925120675	2.01455300403549	0.0472254222740187	0.143203367921854	None
ENSMUSE00000641543.4	chr10	81363770	81366225	+	ENSMUSG00000034854.8	Mfsd12	0.114359033877972	2.26793282887243	0.0258423027839496	0.128583091889102	0.0922500925120675	2.01455300403549	0.0472254222740187	0.143203367921854	None
ENSMUSE00000353724.8	chr10	81357552	81357886	+	ENSMUSG00000034854.8	Mfsd12	-0.0458294054925028	-0.436827571562802	0.663332654575311	0.830839397719061	0.0922500925120675	2.01455300403549	0.0472254222740187	0.143203367921854	None
ENSMUSE00000774926.1	chr10	81360122	81360292	+	ENSMUSG00000034854.8	Mfsd12	0.0763596741793854	1.076695471736	0.284631311738827	0.530433254913373	0.0922500925120675	2.01455300403549	0.0472254222740187	0.143203367921854	None
ENSMUSE00000741535.1	chr10	81361099	81361232	+	ENSMUSG00000034854.8	Mfsd12	0.0710559986743786	1.11256967711709	0.268997568573035	0.513691926930427	0.0922500925120675	2.01455300403549	0.0472254222740187	0.143203367921854	None
ENSMUSE00000788796.1	chr10	81378270	81378516	-	ENSMUSG00000020235.16	Fzr1	0.0905828710823835	1.40951752728671	0.162292832138728	0.385817628477994	0.00487892459431593	0.238489422664146	0.8120958296559	0.905330250686328	None
ENSMUSE00001297696.1	chr10	81371345	81371454	-	ENSMUSG00000020235.16	Fzr1	0.00416778853026689	0.119721803090727	0.904983126123737	0.95853278802384	0.00487892459431593	0.238489422664146	0.8120958296559	0.905330250686328	None
ENSMUSE00001222558.1	chr10	81371095	81371220	-	ENSMUSG00000020235.16	Fzr1	0.00932610759500864	0.318495451543514	0.750882329949099	0.881241150417698	0.00487892459431593	0.238489422664146	0.8120958296559	0.905330250686328	None
ENSMUSE00001279125.1	chr10	81370955	81371018	-	ENSMUSG00000020235.16	Fzr1	-0.00728878641011799	-0.257762822319176	0.797206548735633	0.906171488994035	0.00487892459431593	0.238489422664146	0.8120958296559	0.905330250686328	None
ENSMUSE00001225038.1	chr10	81370697	81370824	-	ENSMUSG00000020235.16	Fzr1	0.00305466226383239	0.116267379862307	0.907712060412643	0.959826003732894	0.00487892459431593	0.238489422664146	0.8120958296559	0.905330250686328	None
ENSMUSE00001299101.1	chr10	81370465	81370547	-	ENSMUSG00000020235.16	Fzr1	0.00473674323433152	0.180549221627165	0.857146752155228	0.936065297171581	0.00487892459431593	0.238489422664146	0.8120958296559	0.905330250686328	None
ENSMUSE00001230813.1	chr10	81370198	81370381	-	ENSMUSG00000020235.16	Fzr1	0.024500037278456	0.951400137804473	0.344070955841196	0.589517360192192	0.00487892459431593	0.238489422664146	0.8120958296559	0.905330250686328	None
ENSMUSE00000102186.3	chr10	81369971	81370036	-	ENSMUSG00000020235.16	Fzr1	0.0119900897042306	0.411682837761975	0.681597460533033	0.841715122538108	0.00487892459431593	0.238489422664146	0.8120958296559	0.905330250686328	None
ENSMUSE00000102181.3	chr10	81369338	81369440	-	ENSMUSG00000020235.16	Fzr1	0.0325292717669097	1.16165504037955	0.248593680530389	0.491775797947191	0.00487892459431593	0.238489422664146	0.8120958296559	0.905330250686328	None
ENSMUSE00001282854.1	chr10	81369074	81369258	-	ENSMUSG00000020235.16	Fzr1	0.0291061592961872	0.985349811433867	0.327219923285899	0.57338511690914	0.00487892459431593	0.238489422664146	0.8120958296559	0.905330250686328	None
ENSMUSE00000102198.3	chr10	81368523	81368756	-	ENSMUSG00000020235.16	Fzr1	0.0259733049473602	0.90807878790891	0.366377505621438	0.610176222528738	0.00487892459431593	0.238489422664146	0.8120958296559	0.905330250686328	None
ENSMUSE00001220381.1	chr10	81368131	81368235	-	ENSMUSG00000020235.16	Fzr1	0.0233802445640392	0.788582311613911	0.432527413246833	0.666791981107118	0.00487892459431593	0.238489422664146	0.8120958296559	0.905330250686328	None
ENSMUSE00001264140.1	chr10	81367641	81367733	-	ENSMUSG00000020235.16	Fzr1	0.0244649992828429	0.849007072866823	0.398237513468957	0.638705182757025	0.00487892459431593	0.238489422664146	0.8120958296559	0.905330250686328	None
ENSMUSE00000766727.1	chr10	81366222	81367550	-	ENSMUSG00000020235.16	Fzr1	0.0175813000970758	0.575217480501161	0.566648099320184	0.767692436265415	0.00487892459431593	0.238489422664146	0.8120958296559	0.905330250686328	None
ENSMUSE00000403408.7	chr10	81378270	81378451	-	ENSMUSG00000020235.16	Fzr1	0.0905828710823835	1.40951752728671	0.162292832138728	0.385817628477994	0.00487892459431593	0.238489422664146	0.8120958296559	0.905330250686328	None
ENSMUSE00000785266.1	chr10	81368523	81368596	-	ENSMUSG00000020235.16	Fzr1	0.0190410757987167	0.641222330212984	0.523085645696893	0.736658284228642	0.00487892459431593	0.238489422664146	0.8120958296559	0.905330250686328	None
ENSMUSE00000430393.7	chr10	81367098	81367550	-	ENSMUSG00000020235.16	Fzr1	0.0163983980479521	0.532355413133421	0.595854378305003	0.787601807358051	0.00487892459431593	0.238489422664146	0.8120958296559	0.905330250686328	None
ENSMUSE00000723136.1	chr10	81378270	81378463	-	ENSMUSG00000020235.16	Fzr1	0.0905828710823835	1.40951752728671	0.162292832138728	0.385817628477994	0.00487892459431593	0.238489422664146	0.8120958296559	0.905330250686328	None
ENSMUSE00000741795.1	chr10	81368523	81370036	-	ENSMUSG00000020235.16	Fzr1	0.0213516582869398	0.861532347901747	0.391343797870789	0.632662936867702	0.00487892459431593	0.238489422664146	0.8120958296559	0.905330250686328	None
ENSMUSE00000836764.1	chr10	81367372	81367550	-	ENSMUSG00000020235.16	Fzr1	0.0218842075484834	0.721627061144781	0.472483742048745	0.698499134174398	0.00487892459431593	0.238489422664146	0.8120958296559	0.905330250686328	None
ENSMUSE00000719472.1	chr10	81371345	81371413	-	ENSMUSG00000020235.16	Fzr1	0.0034923407435616	0.100853992904231	0.919901422463893	0.965501041209032	0.00487892459431593	0.238489422664146	0.8120958296559	0.905330250686328	None
ENSMUSE00000708861.1	chr10	81367509	81367550	-	ENSMUSG00000020235.16	Fzr1	0.0164509501589086	0.530343862732589	0.597242051035632	0.78847633122166	0.00487892459431593	0.238489422664146	0.8120958296559	0.905330250686328	None
ENSMUSE00000786808.1	chr10	81369338	81369541	-	ENSMUSG00000020235.16	Fzr1	0.0352934757727529	1.29840099003576	0.197625095161634	0.431756858537655	0.00487892459431593	0.238489422664146	0.8120958296559	0.905330250686328	None
ENSMUSE00000749741.1	chr10	81368276	81368756	-	ENSMUSG00000020235.16	Fzr1	0.0272893821092525	0.961133665737908	0.339183008009259	0.584858582423348	0.00487892459431593	0.238489422664146	0.8120958296559	0.905330250686328	None
ENSMUSE00000733486.1	chr10	81378270	81378380	-	ENSMUSG00000020235.16	Fzr1	0.0872927867846697	1.36143674133764	0.17693657930395	0.40541706113568	0.00487892459431593	0.238489422664146	0.8120958296559	0.905330250686328	None
ENSMUSE00000609226.3	chr10	81384428	81384578	+	ENSMUSG00000078440.10	Dohh	0.0519754553998032	1.40212177006082	0.164482752217297	0.388702375688968	0.118335099005192	2.83043224926148	0.0058430094558616	0.0331087293252141	sig Gene
ENSMUSE00001414390.1	chr10	81385719	81386047	+	ENSMUSG00000078440.10	Dohh	0.077755578383207	2.45418906136301	0.0161392123745819	0.0962553415326394	0.118335099005192	2.83043224926148	0.0058430094558616	0.0331087293252141	sig Gene
ENSMUSE00001415320.1	chr10	81386413	81386489	+	ENSMUSG00000078440.10	Dohh	0.0862763821033333	2.28369598523207	0.0248570444373136	0.12556548929718	0.118335099005192	2.83043224926148	0.0058430094558616	0.0331087293252141	sig Gene
ENSMUSE00001415471.1	chr10	81387240	81387480	+	ENSMUSG00000078440.10	Dohh	0.0813466336785143	1.94999861076939	0.0544382738289317	0.20233448401653	0.118335099005192	2.83043224926148	0.0058430094558616	0.0331087293252141	sig Gene
ENSMUSE00000574613.5	chr10	81387707	81388352	+	ENSMUSG00000078440.10	Dohh	0.119190304895862	2.87715072407237	0.00506110881350364	0.0465725671040806	0.118335099005192	2.83043224926148	0.0058430094558616	0.0331087293252141	sig Gene
ENSMUSE00000745402.1	chr10	81384459	81384626	+	ENSMUSG00000078440.10	Dohh	0.0537450301021978	1.44800272458397	0.151256919903529	0.37050953852582	0.118335099005192	2.83043224926148	0.0058430094558616	0.0331087293252141	sig Gene
ENSMUSE00000777558.1	chr10	81387240	81387451	+	ENSMUSG00000078440.10	Dohh	0.079996825462119	1.92389228234844	0.0576800123540233	0.209514946570611	0.118335099005192	2.83043224926148	0.0058430094558616	0.0331087293252141	sig Gene
ENSMUSE00000802248.1	chr10	81384467	81384578	+	ENSMUSG00000078440.10	Dohh	0.0518578888608033	1.39876162712859	0.165485158146466	0.390047901757527	0.118335099005192	2.83043224926148	0.0058430094558616	0.0331087293252141	sig Gene
ENSMUSE00000837667.1	chr10	81385719	81386101	+	ENSMUSG00000078440.10	Dohh	0.0767823035850727	2.42192124912011	0.0175418854800453	0.101271589945169	0.118335099005192	2.83043224926148	0.0058430094558616	0.0331087293252141	sig Gene
ENSMUSE00000781187.1	chr10	81385719	81385994	+	ENSMUSG00000078440.10	Dohh	0.0720209482070345	2.24423729668506	0.0273880130271664	0.133187575138668	0.118335099005192	2.83043224926148	0.0058430094558616	0.0331087293252141	sig Gene
ENSMUSE00000708653.1	chr10	81385621	81386047	+	ENSMUSG00000078440.10	Dohh	0.0785443677612893	2.48786042960177	0.0147832926634597	0.0910762575004043	0.118335099005192	2.83043224926148	0.0058430094558616	0.0331087293252141	sig Gene
ENSMUSE00000710863.1	chr10	81387240	81387681	+	ENSMUSG00000078440.10	Dohh	0.0796488988512378	1.92399708329413	0.0576666792017158	0.209476981935431	0.118335099005192	2.83043224926148	0.0058430094558616	0.0331087293252141	sig Gene
ENSMUSE00000299796.4	chr10	81384466	81384578	+	ENSMUSG00000113262.1	Gm48551	0.0521137193886962	1.40581400902695	0.163386647639646	0.387262404401447	0.0202231184432944	0.23263877853617	0.816620931633858	0.907689843542275	None
ENSMUSE00001275572.1	chr10	81390359	81390584	+	ENSMUSG00000113262.1	Gm48551	-0.0499812478138365	-0.708325869669743	0.480660886411491	0.704978997167809	0.0202231184432944	0.23263877853617	0.816620931633858	0.907689843542275	None
ENSMUSE00000722965.1	chr10	81390789	81391560	+	ENSMUSG00000113262.1	Gm48551	-0.0794678321790673	-1.53230589691705	0.129122215931556	0.338673585215986	0.0202231184432944	0.23263877853617	0.816620931633858	0.907689843542275	None
ENSMUSE00000843089.1	chr10	81387317	81387480	+	ENSMUSG00000113262.1	Gm48551	0.0918879516728746	2.12601009616014	0.0363727157797903	0.15844546930258	0.0202231184432944	0.23263877853617	0.816620931633858	0.907689843542275	None
ENSMUSE00000794369.1	chr10	81387707	81387918	+	ENSMUSG00000113262.1	Gm48551	0.107755856310145	2.28766007819647	0.0246145425733479	0.124824026582198	0.0202231184432944	0.23263877853617	0.816620931633858	0.907689843542275	None
ENSMUSE00000745127.1	chr10	81390789	81390858	+	ENSMUSG00000113262.1	Gm48551	-0.0029644700663824	-0.0363902295168651	0.971055648969965	0.987860833087166	0.0202231184432944	0.23263877853617	0.816620931633858	0.907689843542275	None
ENSMUSE00000816161.1	chr10	81389005	81389130	+	ENSMUSG00000114004.1	Gm48552	-0.0131947375463236	-0.088100319353524	0.930002032891782	0.970021954039186	-0.0923574719628856	-0.685004442982173	0.495270719662406	0.677988990099163	None
ENSMUSE00000725818.1	chr10	81390789	81391267	+	ENSMUSG00000114004.1	Gm48552	-0.093072892103135	-1.73346916653643	0.0866008152860533	0.267673406302778	-0.0923574719628856	-0.685004442982173	0.495270719662406	0.677988990099163	None
ENSMUSE00000775581.2	chr10	81390311	81390584	+	ENSMUSG00000114004.1	Gm48552	-0.0431905255175969	-0.621480868598818	0.535929339954344	0.74625314022976	-0.0923574719628856	-0.685004442982173	0.495270719662406	0.677988990099163	None
ENSMUSE00000818683.1	chr10	81390789	81391135	+	ENSMUSG00000114004.1	Gm48552	-0.081901697884046	-1.52269182955888	0.131509287509666	0.342181607414066	-0.0923574719628856	-0.685004442982173	0.495270719662406	0.677988990099163	None
ENSMUSE00000609218.1	chr10	81393784	81393895	+	ENSMUSG00000078439.9	Smim24	-0.125444631931649	-0.807132895138869	0.421819452409764	0.658342829549434	-0.179329427471341	-1.85634187656536	0.0669924418383175	0.181413643340368	None
ENSMUSE00000665815.1	chr10	81394088	81394150	+	ENSMUSG00000078439.9	Smim24	-0.0992650106336958	-0.780375514265978	0.437315272916105	0.670568378956711	-0.179329427471341	-1.85634187656536	0.0669924418383175	0.181413643340368	None
ENSMUSE00000719466.1	chr10	81394776	81395392	+	ENSMUSG00000078439.9	Smim24	-0.207681446307295	-1.90641991295196	0.0599396593941126	0.214567463690871	-0.179329427471341	-1.85634187656536	0.0669924418383175	0.181413643340368	None
ENSMUSE00000720291.1	chr10	81393627	81393895	+	ENSMUSG00000078439.9	Smim24	-0.13908835453441	-0.904821895607209	0.368090833195044	0.611658591368241	-0.179329427471341	-1.85634187656536	0.0669924418383175	0.181413643340368	None
ENSMUSE00000770653.1	chr10	81393654	81393895	+	ENSMUSG00000078439.9	Smim24	-0.127130337166113	-0.817794367556349	0.415737545882789	0.653515672631086	-0.179329427471341	-1.85634187656536	0.0669924418383175	0.181413643340368	None
ENSMUSE00000741612.1	chr10	81394093	81394150	+	ENSMUSG00000078439.9	Smim24	-0.0959263817763796	-0.756469829272728	0.451437539809698	0.682049929681008	-0.179329427471341	-1.85634187656536	0.0669924418383175	0.181413643340368	None
ENSMUSE00000665814.2	chr10	81394776	81395141	+	ENSMUSG00000078439.9	Smim24	-0.170508763049257	-1.47719961884805	0.143279603145003	0.359261175243365	-0.179329427471341	-1.85634187656536	0.0669924418383175	0.181413643340368	None
ENSMUSE00000735756.1	chr10	81427076	81427187	-	ENSMUSG00000055053.18	Nfic	-0.166112914586876	-0.682727373746543	0.496616480899534	0.717392205167155	0.11589354354263	4.08849866153599	0.000100691650260708	0.00182010409258586	sig Gene
ENSMUSE00000609202.1	chr10	81420267	81420798	-	ENSMUSG00000055053.18	Nfic	0.105523252878789	2.24893859794794	0.0270750355818156	0.132301933208852	0.11589354354263	4.08849866153599	0.000100691650260708	0.00182010409258586	sig Gene
ENSMUSE00000609201.1	chr10	81409611	81409682	-	ENSMUSG00000055053.18	Nfic	0.112950180737658	1.8195381693462	0.0723135417722763	0.240302404076922	0.11589354354263	4.08849866153599	0.000100691650260708	0.00182010409258586	sig Gene
ENSMUSE00000609200.1	chr10	81408335	81408409	-	ENSMUSG00000055053.18	Nfic	0.123848105837561	2.07449279633603	0.0410269148567574	0.170269689025747	0.11589354354263	4.08849866153599	0.000100691650260708	0.00182010409258586	sig Gene
ENSMUSE00000609199.1	chr10	81408106	81408229	-	ENSMUSG00000055053.18	Nfic	0.0981840229781992	2.16942040189828	0.0328134170568745	0.14893306820882	0.11589354354263	4.08849866153599	0.000100691650260708	0.00182010409258586	sig Gene
ENSMUSE00000609198.1	chr10	81407555	81407679	-	ENSMUSG00000055053.18	Nfic	0.0639141373674828	1.35608713234451	0.178625945012155	0.407605461554125	0.11589354354263	4.08849866153599	0.000100691650260708	0.00182010409258586	sig Gene
ENSMUSE00000102220.3	chr10	81406089	81406214	-	ENSMUSG00000055053.18	Nfic	0.0920269836750778	2.14535391860066	0.0347472804062137	0.154074428076712	0.11589354354263	4.08849866153599	0.000100691650260708	0.00182010409258586	sig Gene
ENSMUSE00000491816.2	chr10	81404824	81405008	-	ENSMUSG00000055053.18	Nfic	0.0501748525882902	1.09478197260868	0.276672778418124	0.521902827814297	0.11589354354263	4.08849866153599	0.000100691650260708	0.00182010409258586	sig Gene
ENSMUSE00000774859.1	chr10	81396186	81401071	-	ENSMUSG00000055053.18	Nfic	0.138128730551549	4.73497104283181	8.56667775610547e-06	0.000814913278205911	0.11589354354263	4.08849866153599	0.000100691650260708	0.00182010409258586	sig Gene
ENSMUSE00000734835.1	chr10	81427076	81427114	-	ENSMUSG00000055053.18	Nfic	-0.166112914586876	-0.682727373746543	0.496616480899534	0.717392205167155	0.11589354354263	4.08849866153599	0.000100691650260708	0.00182010409258586	sig Gene
ENSMUSE00000609197.1	chr10	81403352	81403428	-	ENSMUSG00000055053.18	Nfic	-0.0117347128472249	-0.180769151241175	0.856974648005034	0.935956645299376	0.11589354354263	4.08849866153599	0.000100691650260708	0.00182010409258586	sig Gene
ENSMUSE00000739535.1	chr10	81399138	81401071	-	ENSMUSG00000055053.18	Nfic	0.131942652621171	4.22607071085018	5.90434973332413e-05	0.00276264666524643	0.11589354354263	4.08849866153599	0.000100691650260708	0.00182010409258586	sig Gene
ENSMUSE00000732463.1	chr10	81427076	81427173	-	ENSMUSG00000055053.18	Nfic	-0.166112914586876	-0.682727373746543	0.496616480899534	0.717392205167155	0.11589354354263	4.08849866153599	0.000100691650260708	0.00182010409258586	sig Gene
ENSMUSE00000739617.1	chr10	81400509	81400554	-	ENSMUSG00000055053.18	Nfic	0.138371216470133	2.20895472592965	0.0298399001828185	0.140423059683852	0.11589354354263	4.08849866153599	0.000100691650260708	0.00182010409258586	sig Gene
ENSMUSE00000807379.1	chr10	81399196	81399625	-	ENSMUSG00000055053.18	Nfic	0.134253049206918	3.66276003637475	0.000430645219344556	0.00987174035389099	0.11589354354263	4.08849866153599	0.000100691650260708	0.00182010409258586	sig Gene
ENSMUSE00000742104.1	chr10	81407555	81407641	-	ENSMUSG00000055053.18	Nfic	0.0966274330702445	1.9112938109639	0.0593019427284204	0.213085443536694	0.11589354354263	4.08849866153599	0.000100691650260708	0.00182010409258586	sig Gene
ENSMUSE00000705337.2	chr10	81400769	81401071	-	ENSMUSG00000055053.18	Nfic	0.161461162882783	4.0142542567597	0.00012711918761825	0.00455081370914527	0.11589354354263	4.08849866153599	0.000100691650260708	0.00182010409258586	sig Gene
ENSMUSE00000708050.1	chr10	81430786	81431005	-	ENSMUSG00000055053.18	Nfic	0.199963019531784	1.40736445127468	0.162928046090764	0.386622894099359	0.11589354354263	4.08849866153599	0.000100691650260708	0.00182010409258586	sig Gene
ENSMUSE00000721179.1	chr10	81400953	81401071	-	ENSMUSG00000055053.18	Nfic	0.117019783007844	2.56070563395801	0.012193537509218	0.0808989233118245	0.11589354354263	4.08849866153599	0.000100691650260708	0.00182010409258586	sig Gene
ENSMUSE00000713987.1	chr10	81482461	81482709	-	ENSMUSG00000034818.17	Celf5	-0.00223065680506054	-0.0704636912306972	0.943988406739573	0.976146179787596	-0.0622220456782483	-3.01873763184419	0.00338096964422566	0.0226767923686243	sig Gene
ENSMUSE00001225719.1	chr10	81476869	81476951	-	ENSMUSG00000034818.17	Celf5	-0.0502153660015366	-1.81236032210117	0.0734248012985663	0.242606841435091	-0.0622220456782483	-3.01873763184419	0.00338096964422566	0.0226767923686243	sig Gene
ENSMUSE00001339498.1	chr10	81471306	81471357	-	ENSMUSG00000034818.17	Celf5	-0.0720571994683443	-2.69658425650215	0.00842959882155353	0.0642836214645521	-0.0622220456782483	-3.01873763184419	0.00338096964422566	0.0226767923686243	sig Gene
ENSMUSE00001281130.1	chr10	81470629	81470757	-	ENSMUSG00000034818.17	Celf5	-0.0589586499535766	-2.27336118474335	0.025499197079602	0.127482833798925	-0.0622220456782483	-3.01873763184419	0.00338096964422566	0.0226767923686243	sig Gene
ENSMUSE00001294357.1	chr10	81469444	81469523	-	ENSMUSG00000034818.17	Celf5	-0.048033254371811	-1.65216324990398	0.102152690002226	0.294968694482591	-0.0622220456782483	-3.01873763184419	0.00338096964422566	0.0226767923686243	sig Gene
ENSMUSE00001262494.1	chr10	81467985	81468131	-	ENSMUSG00000034818.17	Celf5	-0.0414215118175194	-1.53555500948595	0.128323282567953	0.337399733912846	-0.0622220456782483	-3.01873763184419	0.00338096964422566	0.0226767923686243	sig Gene
ENSMUSE00001218816.1	chr10	81467156	81467297	-	ENSMUSG00000034818.17	Celf5	-0.0479788984737287	-1.72967937546983	0.0872798062515576	0.269008666221017	-0.0622220456782483	-3.01873763184419	0.00338096964422566	0.0226767923686243	sig Gene
ENSMUSE00000718034.1	chr10	81466925	81467071	-	ENSMUSG00000034818.17	Celf5	-0.0459472526485485	-1.61174434438775	0.110686457316391	0.309419821307147	-0.0622220456782483	-3.01873763184419	0.00338096964422566	0.0226767923686243	sig Gene
ENSMUSE00000717518.1	chr10	81465967	81466029	-	ENSMUSG00000034818.17	Celf5	-0.0481675645712012	-1.61764094065232	0.109406915644275	0.307269831837091	-0.0622220456782483	-3.01873763184419	0.00338096964422566	0.0226767923686243	sig Gene
ENSMUSE00000721467.1	chr10	81464340	81464420	-	ENSMUSG00000034818.17	Celf5	-0.0495090969133498	-1.75292398709121	0.0831832350136143	0.261368824872599	-0.0622220456782483	-3.01873763184419	0.00338096964422566	0.0226767923686243	sig Gene
ENSMUSE00000713803.1	chr10	81462669	81462771	-	ENSMUSG00000034818.17	Celf5	-0.0475077727307725	-1.78783627655111	0.077329294260242	0.250293383763839	-0.0622220456782483	-3.01873763184419	0.00338096964422566	0.0226767923686243	sig Gene
ENSMUSE00000715097.1	chr10	81459227	81462341	-	ENSMUSG00000034818.17	Celf5	-0.0483044148975619	-2.15613649526416	0.0338689242143645	0.151754651747114	-0.0622220456782483	-3.01873763184419	0.00338096964422566	0.0226767923686243	sig Gene
ENSMUSE00000718538.1	chr10	81459228	81462341	-	ENSMUSG00000034818.17	Celf5	-0.0483044148975619	-2.15613649526416	0.0338689242143645	0.151754651747114	-0.0622220456782483	-3.01873763184419	0.00338096964422566	0.0226767923686243	sig Gene
ENSMUSE00001340946.1	chr10	81471309	81471357	-	ENSMUSG00000034818.17	Celf5	-0.0731992635268498	-2.76351461952938	0.00699523418861832	0.0570456142755027	-0.0622220456782483	-3.01873763184419	0.00338096964422566	0.0226767923686243	sig Gene
ENSMUSE00000710066.1	chr10	81460930	81462341	-	ENSMUSG00000034818.17	Celf5	-0.0493117564137102	-2.46023658227702	0.0158877781763391	0.0952789895967917	-0.0622220456782483	-3.01873763184419	0.00338096964422566	0.0226767923686243	sig Gene
ENSMUSE00000708682.1	chr10	81482461	81482684	-	ENSMUSG00000034818.17	Celf5	-0.00223065680506054	-0.0704636912306972	0.943988406739573	0.976146179787596	-0.0622220456782483	-3.01873763184419	0.00338096964422566	0.0226767923686243	sig Gene
ENSMUSE00000714025.1	chr10	81461548	81462341	-	ENSMUSG00000034818.17	Celf5	-0.0494891385076596	-2.4668718735457	0.0156159440115066	0.0942903286590006	-0.0622220456782483	-3.01873763184419	0.00338096964422566	0.0226767923686243	sig Gene
ENSMUSE00001465332.1	chr10	81482461	81482704	-	ENSMUSG00000034818.17	Celf5	-0.00223065680506054	-0.0704636912306972	0.943988406739573	0.976146179787596	-0.0622220456782483	-3.01873763184419	0.00338096964422566	0.0226767923686243	sig Gene
ENSMUSE00001465757.1	chr10	81462669	81462812	-	ENSMUSG00000034818.17	Celf5	-0.0535562876058268	-2.00040391868098	0.0486155206477163	0.188873738138544	-0.0622220456782483	-3.01873763184419	0.00338096964422566	0.0226767923686243	sig Gene
ENSMUSE00001464933.1	chr10	81462177	81462341	-	ENSMUSG00000034818.17	Celf5	-0.0432476549237393	-1.67756982105918	0.0970667788426052	0.286315835631773	-0.0622220456782483	-3.01873763184419	0.00338096964422566	0.0226767923686243	sig Gene
ENSMUSE00000816528.1	chr10	81470629	81470807	-	ENSMUSG00000034818.17	Celf5	-0.0584443994887813	-2.24661732892777	0.0272291735519239	0.132693820178295	-0.0622220456782483	-3.01873763184419	0.00338096964422566	0.0226767923686243	sig Gene
ENSMUSE00000770660.1	chr10	81467015	81467071	-	ENSMUSG00000034818.17	Celf5	-0.0369153599972062	-1.30765596582857	0.194479463690244	0.427608371827208	-0.0622220456782483	-3.01873763184419	0.00338096964422566	0.0226767923686243	sig Gene
ENSMUSE00000735436.1	chr10	81467507	81468131	-	ENSMUSG00000034818.17	Celf5	-0.0452003327437213	-1.72365786939006	0.0883676237262414	0.270964610515046	-0.0622220456782483	-3.01873763184419	0.00338096964422566	0.0226767923686243	sig Gene
ENSMUSE00000815404.1	chr10	81482461	81482672	-	ENSMUSG00000034818.17	Celf5	-0.00223065680506054	-0.0704636912306972	0.943988406739573	0.976146179787596	-0.0622220456782483	-3.01873763184419	0.00338096964422566	0.0226767923686243	sig Gene
ENSMUSE00000825625.1	chr10	81467759	81468131	-	ENSMUSG00000034818.17	Celf5	-0.0424129967549862	-1.59670109124698	0.114005301745479	0.314867764078461	-0.0622220456782483	-3.01873763184419	0.00338096964422566	0.0226767923686243	sig Gene
ENSMUSE00000769786.1	chr10	81472821	81473002	-	ENSMUSG00000034818.17	Celf5	-0.144515311299036	-1.89493521761221	0.0614652683282621	0.217740805626452	-0.0622220456782483	-3.01873763184419	0.00338096964422566	0.0226767923686243	sig Gene
ENSMUSE00000744149.1	chr10	81469445	81469523	-	ENSMUSG00000034818.17	Celf5	-0.0482031517093515	-1.65947995255421	0.100666370179165	0.292518045139072	-0.0622220456782483	-3.01873763184419	0.00338096964422566	0.0226767923686243	sig Gene
ENSMUSE00000777655.1	chr10	81461159	81461701	+	ENSMUSG00000084849.1	Gm16105	-0.231741062673627	-1.23109976595176	0.221646059574016	0.460838963438879	-0.245255430843624	-1.32093713047664	0.190192634128641	0.368933444118236	None
ENSMUSE00000783142.1	chr10	81462819	81462972	+	ENSMUSG00000084849.1	Gm16105	-0.0172946328675821	-0.123526474422013	0.901978823951495	0.957090518345204	-0.245255430843624	-1.32093713047664	0.190192634128641	0.368933444118236	None
ENSMUSE00000738435.1	chr10	81496080	81496392	-	ENSMUSG00000020238.14	Ncln	0.0258728283623852	0.382945214146785	0.70270649690291	0.854145635572657	0.023905919594636	1.01153764227356	0.314731316315581	0.511467196492345	None
ENSMUSE00000102259.3	chr10	81493349	81493539	-	ENSMUSG00000020238.14	Ncln	0.0365978313242039	0.854266793223688	0.395333624283858	0.636094696902124	0.023905919594636	1.01153764227356	0.314731316315581	0.511467196492345	None
ENSMUSE00000102241.3	chr10	81493063	81493207	-	ENSMUSG00000020238.14	Ncln	0.0482907216319664	1.21553336884774	0.227493319636807	0.46792042318546	0.023905919594636	1.01153764227356	0.314731316315581	0.511467196492345	None
ENSMUSE00000102266.3	chr10	81492828	81492922	-	ENSMUSG00000020238.14	Ncln	0.0714134892688773	1.77896368545406	0.0787836603182109	0.253088037521246	0.023905919594636	1.01153764227356	0.314731316315581	0.511467196492345	None
ENSMUSE00000102262.3	chr10	81491977	81492057	-	ENSMUSG00000020238.14	Ncln	0.0421757036169344	1.15156098949949	0.252697025868905	0.496228915423666	0.023905919594636	1.01153764227356	0.314731316315581	0.511467196492345	None
ENSMUSE00000102265.3	chr10	81491170	81491273	-	ENSMUSG00000020238.14	Ncln	0.0508357093773954	1.53160177065042	0.129295872773517	0.338918142425465	0.023905919594636	1.01153764227356	0.314731316315581	0.511467196492345	None
ENSMUSE00000102258.4	chr10	81490227	81490315	-	ENSMUSG00000020238.14	Ncln	0.0806627461742866	2.62325630091048	0.0103042954112465	0.0728930890724552	0.023905919594636	1.01153764227356	0.314731316315581	0.511467196492345	None
ENSMUSE00001205449.1	chr10	81489802	81490120	-	ENSMUSG00000020238.14	Ncln	0.0535195807196572	1.94293142297091	0.0553001981932959	0.204275974393502	0.023905919594636	1.01153764227356	0.314731316315581	0.511467196492345	None
ENSMUSE00001305139.1	chr10	81488549	81488636	-	ENSMUSG00000020238.14	Ncln	0.0547077321765177	1.71609848011733	0.0897489863413295	0.273493727051399	0.023905919594636	1.01153764227356	0.314731316315581	0.511467196492345	None
ENSMUSE00001297423.1	chr10	81488428	81488466	-	ENSMUSG00000020238.14	Ncln	0.0662989561460515	2.1034402688037	0.0383522050284727	0.163521512261449	0.023905919594636	1.01153764227356	0.314731316315581	0.511467196492345	None
ENSMUSE00001222420.1	chr10	81488195	81488358	-	ENSMUSG00000020238.14	Ncln	0.0555884081358607	1.91024297669632	0.0594389507290273	0.213398440356566	0.023905919594636	1.01153764227356	0.314731316315581	0.511467196492345	None
ENSMUSE00001254925.1	chr10	81487847	81487900	-	ENSMUSG00000020238.14	Ncln	0.0427411681006552	1.24026759400051	0.218253992918145	0.456875719061581	0.023905919594636	1.01153764227356	0.314731316315581	0.511467196492345	None
ENSMUSE00001269051.1	chr10	81487680	81487758	-	ENSMUSG00000020238.14	Ncln	0.0338601717301019	0.90068657298344	0.370273570609873	0.613570883431256	0.023905919594636	1.01153764227356	0.314731316315581	0.511467196492345	None
ENSMUSE00000331606.6	chr10	81486249	81487605	-	ENSMUSG00000020238.14	Ncln	0.0239895295976573	0.761734115742311	0.448305313255658	0.679487923380897	0.023905919594636	1.01153764227356	0.314731316315581	0.511467196492345	None
ENSMUSE00000710469.1	chr10	81496080	81496326	-	ENSMUSG00000020238.14	Ncln	0.0249908418808611	0.369732084106565	0.712492194352118	0.859809992277528	0.023905919594636	1.01153764227356	0.314731316315581	0.511467196492345	None
ENSMUSE00001282493.1	chr10	81488195	81488355	-	ENSMUSG00000020238.14	Ncln	0.0548971278117597	1.88378415621746	0.0629777299576998	0.220955828819438	0.023905919594636	1.01153764227356	0.314731316315581	0.511467196492345	None
ENSMUSE00000721769.1	chr10	81486457	81487605	-	ENSMUSG00000020238.14	Ncln	0.0230872423356833	0.731656639327996	0.466369784718504	0.693998699905892	0.023905919594636	1.01153764227356	0.314731316315581	0.511467196492345	None
ENSMUSE00000795187.1	chr10	81488195	81488397	-	ENSMUSG00000020238.14	Ncln	0.0550896014069302	1.88784185683343	0.0624237838963987	0.219807911328604	0.023905919594636	1.01153764227356	0.314731316315581	0.511467196492345	None
ENSMUSE00000804809.1	chr10	81487098	81487605	-	ENSMUSG00000020238.14	Ncln	0.0274586839836218	0.863357753974072	0.390345312302712	0.631850977945692	0.023905919594636	1.01153764227356	0.314731316315581	0.511467196492345	None
ENSMUSE00000767439.1	chr10	81488195	81488217	-	ENSMUSG00000020238.14	Ncln	0.0276225328709291	0.830953069185587	0.408304173278662	0.647174250483269	0.023905919594636	1.01153764227356	0.314731316315581	0.511467196492345	None
ENSMUSE00000777566.1	chr10	81487290	81487584	-	ENSMUSG00000020238.14	Ncln	0.0428041727097516	1.30440297023867	0.195580821581237	0.429110115546665	0.023905919594636	1.01153764227356	0.314731316315581	0.511467196492345	None
ENSMUSE00000813276.1	chr10	81488549	81488643	-	ENSMUSG00000020238.14	Ncln	0.0542936756485582	1.70599763643884	0.091622318736875	0.276973003156459	0.023905919594636	1.01153764227356	0.314731316315581	0.511467196492345	None
ENSMUSE00000725973.1	chr10	81487340	81487605	-	ENSMUSG00000020238.14	Ncln	0.0463952069191576	1.36926567929544	0.174486132790568	0.402257331815901	0.023905919594636	1.01153764227356	0.314731316315581	0.511467196492345	None
ENSMUSE00000780894.1	chr10	81488549	81488641	-	ENSMUSG00000020238.14	Ncln	0.0542936756485582	1.70599763643884	0.091622318736875	0.276973003156459	0.023905919594636	1.01153764227356	0.314731316315581	0.511467196492345	None
ENSMUSE00000723350.1	chr10	81487380	81487605	-	ENSMUSG00000020238.14	Ncln	0.0325429286165832	0.901389034974397	0.369902216078224	0.613249337908516	0.023905919594636	1.01153764227356	0.314731316315581	0.511467196492345	None
ENSMUSE00000726987.1	chr10	81490227	81490268	-	ENSMUSG00000020238.14	Ncln	0.0942507918286444	2.88000988101483	0.00501950118908289	0.046328140074429	0.023905919594636	1.01153764227356	0.314731316315581	0.511467196492345	None
ENSMUSE00000804978.1	chr10	81488226	81488466	-	ENSMUSG00000020238.14	Ncln	0.0585593478245622	1.96244581201319	0.0529479198583184	0.19892580417559	0.023905919594636	1.01153764227356	0.314731316315581	0.511467196492345	None
ENSMUSE00000837912.1	chr10	81491977	81492055	-	ENSMUSG00000020238.14	Ncln	0.0390786308366859	1.06296763346975	0.290776171128526	0.536650014747385	0.023905919594636	1.01153764227356	0.314731316315581	0.511467196492345	None
ENSMUSE00000830098.1	chr10	81490925	81491273	-	ENSMUSG00000020238.14	Ncln	0.0420885749450151	1.28658509714505	0.201696002523015	0.436794464843818	0.023905919594636	1.01153764227356	0.314731316315581	0.511467196492345	None
ENSMUSE00000751697.1	chr10	81496080	81496342	-	ENSMUSG00000020238.14	Ncln	0.0267704917143606	0.396498050387554	0.69272104208657	0.848679532574255	0.023905919594636	1.01153764227356	0.314731316315581	0.511467196492345	None
ENSMUSE00000792899.1	chr10	81493323	81493539	-	ENSMUSG00000020238.14	Ncln	0.0357295345002948	0.834611249709053	0.406252056026654	0.645443458005348	0.023905919594636	1.01153764227356	0.314731316315581	0.511467196492345	None
ENSMUSE00000392883.7	chr10	81497747	81500132	-	ENSMUSG00000044199.6	S1pr4	0.596987974918506	3.49629562670797	0.0007491283280265	0.0140202418451607	0.55779266971902	3.24528609192877	0.00169879414908421	0.0138241716784559	sig Both
ENSMUSE00000794550.1	chr10	81507928	81508173	-	ENSMUSG00000034792.8	Gna15	0.464939859221551	2.24229000217121	0.0275185767177145	0.133622797714256	0.381357517076352	3.35839626453266	0.00119056991474177	0.0106210109321358	sig Gene
ENSMUSE00000770110.1	chr10	81502306	81503105	-	ENSMUSG00000034792.8	Gna15	0.244596301546693	1.85837737584707	0.0665409548266448	0.228608504703145	0.381357517076352	3.35839626453266	0.00119056991474177	0.0106210109321358	sig Gene
ENSMUSE00000298974.3	chr10	81523810	81524225	-	ENSMUSG00000034792.8	Gna15	0.405145079797469	1.75237970082476	0.0832773141838477	0.261537264049494	0.381357517076352	3.35839626453266	0.00119056991474177	0.0106210109321358	sig Gene
ENSMUSE00000298964.3	chr10	81514237	81514421	-	ENSMUSG00000034792.8	Gna15	1.05622295916017	4.38228424217782	3.3064704642919e-05	0.00189349562409838	0.381357517076352	3.35839626453266	0.00119056991474177	0.0106210109321358	sig Both
ENSMUSE00000298958.3	chr10	81512411	81512565	-	ENSMUSG00000034792.8	Gna15	0.804788564630962	3.2818759927367	0.0014918203794236	0.0216343425087091	0.381357517076352	3.35839626453266	0.00119056991474177	0.0106210109321358	sig Both
ENSMUSE00001211200.1	chr10	81511997	81512125	-	ENSMUSG00000034792.8	Gna15	0.551806007799066	2.30529549106793	0.0235608032216498	0.121546977538288	0.381357517076352	3.35839626453266	0.00119056991474177	0.0106210109321358	sig Gene
ENSMUSE00001225591.1	chr10	81509286	81509415	-	ENSMUSG00000034792.8	Gna15	0.442195535206175	1.87284720156156	0.0644914387185963	0.224234903383326	0.381357517076352	3.35839626453266	0.00119056991474177	0.0106210109321358	sig Gene
ENSMUSE00001299122.1	chr10	81507928	81508081	-	ENSMUSG00000034792.8	Gna15	0.466499311727065	2.24353692992596	0.0274349089992674	0.133335207149902	0.381357517076352	3.35839626453266	0.00119056991474177	0.0106210109321358	sig Gene
ENSMUSE00000789886.1	chr10	81502313	81503105	-	ENSMUSG00000034792.8	Gna15	0.2541863718657	1.91577547863513	0.0587206121367671	0.211725092571016	0.381357517076352	3.35839626453266	0.00119056991474177	0.0106210109321358	sig Gene
ENSMUSE00000819973.1	chr10	81512411	81512639	-	ENSMUSG00000034792.8	Gna15	0.804788564630962	3.2818759927367	0.0014918203794236	0.0216343425087091	0.381357517076352	3.35839626453266	0.00119056991474177	0.0106210109321358	sig Both
ENSMUSE00001009388.1	chr10	81503087	81503105	-	ENSMUSG00000034792.8	Gna15	0.44989586954383	1.94826455323852	0.0546486993137734	0.202779657527693	0.381357517076352	3.35839626453266	0.00119056991474177	0.0106210109321358	sig Gene
ENSMUSE00000360535.5	chr10	81544792	81545190	-	ENSMUSG00000034781.5	Gna11	0.167351953700164	4.9146248095417	4.2176724879707e-06	0.000516420698737633	0.13199504314864	6.1223912871491	3.02092003355891e-08	6.50094367228144e-06	sig Gene
ENSMUSE00000574610.1	chr10	81535080	81535264	-	ENSMUSG00000034781.5	Gna11	0.156104796429353	6.11103584662007	2.81108247892297e-08	1.88355480384977e-05	0.13199504314864	6.1223912871491	3.02092003355891e-08	6.50094367228144e-06	sig Gene
ENSMUSE00000574609.1	chr10	81533252	81533406	-	ENSMUSG00000034781.5	Gna11	0.16838665599261	6.73697832481839	1.74988815517108e-09	2.79597514024038e-06	0.13199504314864	6.1223912871491	3.02092003355891e-08	6.50094367228144e-06	sig Gene
ENSMUSE00000298822.3	chr10	81532396	81532524	-	ENSMUSG00000034781.5	Gna11	0.174227350988067	6.64453505380353	2.65031555935433e-09	3.58470588214065e-06	0.13199504314864	6.1223912871491	3.02092003355891e-08	6.50094367228144e-06	sig Gene
ENSMUSE00000298814.3	chr10	81531322	81531451	-	ENSMUSG00000034781.5	Gna11	0.162569543150641	5.8772732319846	7.74501697031847e-08	3.75375155828102e-05	0.13199504314864	6.1223912871491	3.02092003355891e-08	6.50094367228144e-06	sig Gene
ENSMUSE00001216055.1	chr10	81531092	81531245	-	ENSMUSG00000034781.5	Gna11	0.142748736175881	5.94035312874805	5.90020155002096e-08	3.13098286632499e-05	0.13199504314864	6.1223912871491	3.02092003355891e-08	6.50094367228144e-06	sig Gene
ENSMUSE00000452377.5	chr10	81528724	81530985	-	ENSMUSG00000034781.5	Gna11	0.142133592785616	5.71834837470512	1.52955396197137e-07	5.86026735363998e-05	0.13199504314864	6.1223912871491	3.02092003355891e-08	6.50094367228144e-06	sig Gene
ENSMUSE00000817834.1	chr10	81531322	81532015	-	ENSMUSG00000034781.5	Gna11	0.160767403043518	5.84034265175042	9.07772813990579e-08	4.15063418723994e-05	0.13199504314864	6.1223912871491	3.02092003355891e-08	6.50094367228144e-06	sig Gene
ENSMUSE00000776628.1	chr10	81530287	81530985	-	ENSMUSG00000034781.5	Gna11	0.142289386701235	6.48277196771948	5.45836114978716e-09	5.92272918790338e-06	0.13199504314864	6.1223912871491	3.02092003355891e-08	6.50094367228144e-06	sig Gene
ENSMUSE00000725151.1	chr10	81535080	81535133	-	ENSMUSG00000034781.5	Gna11	0.152333577666111	5.80414371293396	1.06024179443542e-07	4.60517514840096e-05	0.13199504314864	6.1223912871491	3.02092003355891e-08	6.50094367228144e-06	sig Gene
ENSMUSE00000822460.1	chr10	81533133	81533406	-	ENSMUSG00000034781.5	Gna11	0.167488147257578	6.73210442691855	1.7886797207845e-09	2.835722563473e-06	0.13199504314864	6.1223912871491	3.02092003355891e-08	6.50094367228144e-06	sig Gene
ENSMUSE00001408457.1	chr10	81559488	81559668	+	ENSMUSG00000054452.10	Tle5	0.00927026822226211	0.25060444233379	0.802718458616481	0.908831711504424	0.00686033547701724	0.310602223089997	0.756890267995526	0.869812617470295	None
ENSMUSE00001409139.1	chr10	81561219	81561560	+	ENSMUSG00000054452.10	Tle5	0.00834549686893249	0.302308066516715	0.763148095526126	0.887963805712927	0.00686033547701724	0.310602223089997	0.756890267995526	0.869812617470295	None
ENSMUSE00000641506.4	chr10	81559494	81559668	+	ENSMUSG00000054452.10	Tle5	0.00927026822226211	0.25060444233379	0.802718458616481	0.908831711504424	0.00686033547701724	0.310602223089997	0.756890267995526	0.869812617470295	None
ENSMUSE00000298746.3	chr10	81561219	81561316	+	ENSMUSG00000054452.10	Tle5	0.00830757565615231	0.300205025209707	0.764746171708814	0.888898245895881	0.00686033547701724	0.310602223089997	0.756890267995526	0.869812617470295	None
ENSMUSE00001056480.1	chr10	81564095	81564158	+	ENSMUSG00000054452.10	Tle5	0.0147958587998914	0.563280609533182	0.574711422696622	0.773179840616295	0.00686033547701724	0.310602223089997	0.756890267995526	0.869812617470295	None
ENSMUSE00001080241.1	chr10	81564673	81564717	+	ENSMUSG00000054452.10	Tle5	0.0196245830757576	0.747173179909615	0.456999657575342	0.686582009924053	0.00686033547701724	0.310602223089997	0.756890267995526	0.869812617470295	None
ENSMUSE00000298726.3	chr10	81564848	81564910	+	ENSMUSG00000054452.10	Tle5	0.0248461351963423	0.891186175653002	0.375319049831085	0.618180055455124	0.00686033547701724	0.310602223089997	0.756890267995526	0.869812617470295	None
ENSMUSE00000102269.3	chr10	81565292	81565366	+	ENSMUSG00000054452.10	Tle5	0.0343141995481111	1.08513801202798	0.280896963532874	0.526472475881279	0.00686033547701724	0.310602223089997	0.756890267995526	0.869812617470295	None
ENSMUSE00000368559.9	chr10	81565472	81566362	+	ENSMUSG00000054452.10	Tle5	0.0235039069393084	0.831542956892484	0.407972841745337	0.646926202257203	0.00686033547701724	0.310602223089997	0.756890267995526	0.869812617470295	None
ENSMUSE00001411822.1	chr10	81561044	81561316	+	ENSMUSG00000054452.10	Tle5	0.00731638521956623	0.264944083151639	0.791687341530547	0.903383150217124	0.00686033547701724	0.310602223089997	0.756890267995526	0.869812617470295	None
ENSMUSE00001408360.1	chr10	81565472	81566361	+	ENSMUSG00000054452.10	Tle5	0.0235039069393084	0.831542956892484	0.407972841745337	0.646926202257203	0.00686033547701724	0.310602223089997	0.756890267995526	0.869812617470295	None
ENSMUSE00001411786.1	chr10	81561218	81561316	+	ENSMUSG00000054452.10	Tle5	0.00834623411060862	0.301609628727233	0.763678716613958	0.888275552143271	0.00686033547701724	0.310602223089997	0.756890267995526	0.869812617470295	None
ENSMUSE00001406764.1	chr10	81564813	81564910	+	ENSMUSG00000054452.10	Tle5	0.0250102301476895	0.897415980296426	0.372005660914742	0.615065309760147	0.00686033547701724	0.310602223089997	0.756890267995526	0.869812617470295	None
ENSMUSE00001410752.1	chr10	81561278	81561316	+	ENSMUSG00000054452.10	Tle5	0.00704060358702494	0.257102802965614	0.797714333892593	0.906412095230147	0.00686033547701724	0.310602223089997	0.756890267995526	0.869812617470295	None
ENSMUSE00001409651.1	chr10	81564095	81564180	+	ENSMUSG00000054452.10	Tle5	0.0147793721227514	0.562789590306953	0.575044284285816	0.773384659803128	0.00686033547701724	0.310602223089997	0.756890267995526	0.869812617470295	None
ENSMUSE00001407727.1	chr10	81563622	81564717	+	ENSMUSG00000054452.10	Tle5	0.0152305800978776	0.589857653952374	0.556834695457074	0.761166560614645	0.00686033547701724	0.310602223089997	0.756890267995526	0.869812617470295	None
ENSMUSE00001407729.1	chr10	81565472	81566360	+	ENSMUSG00000054452.10	Tle5	0.0235039069393084	0.831542956892484	0.407972841745337	0.646926202257203	0.00686033547701724	0.310602223089997	0.756890267995526	0.869812617470295	None
ENSMUSE00001413181.1	chr10	81564539	81564910	+	ENSMUSG00000054452.10	Tle5	0.0228528345333538	0.83889046677997	0.403859525408072	0.643466838279963	0.00686033547701724	0.310602223089997	0.756890267995526	0.869812617470295	None
ENSMUSE00001412409.1	chr10	81565472	81565629	+	ENSMUSG00000054452.10	Tle5	0.0349003144350993	1.04139172817927	0.3006163133917	0.54662638070537	0.00686033547701724	0.310602223089997	0.756890267995526	0.869812617470295	None
ENSMUSE00001408042.1	chr10	81564559	81564717	+	ENSMUSG00000054452.10	Tle5	0.0193531870588049	0.741569399620649	0.46037119590149	0.689343094868148	0.00686033547701724	0.310602223089997	0.756890267995526	0.869812617470295	None
ENSMUSE00001410943.1	chr10	81564848	81565327	+	ENSMUSG00000054452.10	Tle5	0.031948491365254	1.11030056768781	0.269968306232314	0.514845844552004	0.00686033547701724	0.310602223089997	0.756890267995526	0.869812617470295	None
ENSMUSE00001410172.1	chr10	81564605	81564717	+	ENSMUSG00000054452.10	Tle5	0.0193505552165109	0.738860629036692	0.46200600199467	0.690694200798887	0.00686033547701724	0.310602223089997	0.756890267995526	0.869812617470295	None
ENSMUSE00001413160.1	chr10	81565472	81565967	+	ENSMUSG00000054452.10	Tle5	0.0268108039204777	0.922882098421648	0.358653976948713	0.603069083436078	0.00686033547701724	0.310602223089997	0.756890267995526	0.869812617470295	None
ENSMUSE00001409108.1	chr10	81565262	81565366	+	ENSMUSG00000054452.10	Tle5	0.0343042135303524	1.08502422954804	0.280947066336602	0.52651146154287	0.00686033547701724	0.310602223089997	0.756890267995526	0.869812617470295	None
ENSMUSE00001406040.1	chr10	81565475	81566057	+	ENSMUSG00000054452.10	Tle5	0.0252449216812272	0.883928638822213	0.379202365416324	0.621819139978108	0.00686033547701724	0.310602223089997	0.756890267995526	0.869812617470295	None
ENSMUSE00000765061.1	chr10	81574561	81575691	+	ENSMUSG00000034771.15	Tle2	0.00173963953367767	0.0320030840106564	0.974543844157461	0.989365341329088	-0.0601628093686369	-1.33544108951408	0.185423038152048	0.363292622138954	None
ENSMUSE00001205853.1	chr10	81575805	81575902	+	ENSMUSG00000034771.15	Tle2	0.0520349819874323	0.785402591831951	0.434378792616938	0.668253853401149	-0.0601628093686369	-1.33544108951408	0.185423038152048	0.363292622138954	None
ENSMUSE00001297838.1	chr10	81576236	81576299	+	ENSMUSG00000034771.15	Tle2	0.0496610061936644	0.82808604694277	0.409916860017516	0.648647237560381	-0.0601628093686369	-1.33544108951408	0.185423038152048	0.363292622138954	None
ENSMUSE00001265775.1	chr10	81576598	81576642	+	ENSMUSG00000034771.15	Tle2	0.00919950435453546	0.144161465405195	0.885710690957058	0.950598519764947	-0.0601628093686369	-1.33544108951408	0.185423038152048	0.363292622138954	None
ENSMUSE00001232802.1	chr10	81577629	81577691	+	ENSMUSG00000034771.15	Tle2	-0.0468859487037201	-0.741172066041279	0.460610789708603	0.689527957379335	-0.0601628093686369	-1.33544108951408	0.185423038152048	0.363292622138954	None
ENSMUSE00000827894.1	chr10	81580257	81580667	+	ENSMUSG00000034771.15	Tle2	-0.0259343110404804	-0.476887144744208	0.634653617600395	0.812952422895656	-0.0601628093686369	-1.33544108951408	0.185423038152048	0.363292622138954	None
ENSMUSE00001252389.1	chr10	81580895	81580914	+	ENSMUSG00000034771.15	Tle2	0.00931983682552665	0.12840322494344	0.898130064291895	0.955048735674182	-0.0601628093686369	-1.33544108951408	0.185423038152048	0.363292622138954	None
ENSMUSE00001251933.1	chr10	81581645	81581755	+	ENSMUSG00000034771.15	Tle2	-0.0338002104814869	-0.54551789976672	0.586811347327287	0.78164106445573	-0.0601628093686369	-1.33544108951408	0.185423038152048	0.363292622138954	None
ENSMUSE00001269815.1	chr10	81582413	81582457	+	ENSMUSG00000034771.15	Tle2	-0.0563111547583777	-0.84316138428043	0.401480212661088	0.641556466874626	-0.0601628093686369	-1.33544108951408	0.185423038152048	0.363292622138954	None
ENSMUSE00001231228.1	chr10	81582737	81582886	+	ENSMUSG00000034771.15	Tle2	-0.0633370658388517	-1.06419669906632	0.290222343239358	0.536096319128249	-0.0601628093686369	-1.33544108951408	0.185423038152048	0.363292622138954	None
ENSMUSE00001286289.1	chr10	81584603	81584741	+	ENSMUSG00000034771.15	Tle2	-0.0511522290637401	-0.861443934205954	0.391392199629216	0.632709528440896	-0.0601628093686369	-1.33544108951408	0.185423038152048	0.363292622138954	None
ENSMUSE00001289778.1	chr10	81586213	81586373	+	ENSMUSG00000034771.15	Tle2	-0.0501199677483194	-0.8956347295966	0.372951149330929	0.616048999281073	-0.0601628093686369	-1.33544108951408	0.185423038152048	0.363292622138954	None
ENSMUSE00001311861.1	chr10	81586858	81586928	+	ENSMUSG00000034771.15	Tle2	-0.0680420670687159	-1.13384302201656	0.260015241237863	0.504314865851429	-0.0601628093686369	-1.33544108951408	0.185423038152048	0.363292622138954	None
ENSMUSE00001302221.1	chr10	81587092	81587341	+	ENSMUSG00000034771.15	Tle2	0.00905329190564569	0.17076045902537	0.864813749155312	0.939976799013826	-0.0601628093686369	-1.33544108951408	0.185423038152048	0.363292622138954	None
ENSMUSE00001243922.1	chr10	81587553	81587800	+	ENSMUSG00000034771.15	Tle2	-0.0153690563548624	-0.268090932968139	0.789272134394163	0.902095787592177	-0.0601628093686369	-1.33544108951408	0.185423038152048	0.363292622138954	None
ENSMUSE00001205885.1	chr10	81587874	81588021	+	ENSMUSG00000034771.15	Tle2	-0.0550260811876931	-0.871259749411912	0.386041169645201	0.627944467251151	-0.0601628093686369	-1.33544108951408	0.185423038152048	0.363292622138954	None
ENSMUSE00001282930.1	chr10	81588809	81588959	+	ENSMUSG00000034771.15	Tle2	-0.0154549680531154	-0.237443860664058	0.81287793762965	0.913888274918505	-0.0601628093686369	-1.33544108951408	0.185423038152048	0.363292622138954	None
ENSMUSE00001310352.1	chr10	81589420	81589496	+	ENSMUSG00000034771.15	Tle2	0.0444587541852199	0.586169568979373	0.559298885658935	0.76285100290833	-0.0601628093686369	-1.33544108951408	0.185423038152048	0.363292622138954	None
ENSMUSE00000776568.1	chr10	81590225	81590466	+	ENSMUSG00000034771.15	Tle2	0.00111046488736651	0.0145621313955777	0.988415283803053	0.99518627094985	-0.0601628093686369	-1.33544108951408	0.185423038152048	0.363292622138954	None
ENSMUSE00000766845.1	chr10	81575578	81575691	+	ENSMUSG00000034771.15	Tle2	0.0157819620757887	0.26528780578363	0.7914234349554	0.90324132850229	-0.0601628093686369	-1.33544108951408	0.185423038152048	0.363292622138954	None
ENSMUSE00000810010.1	chr10	81575805	81575832	+	ENSMUSG00000034771.15	Tle2	0.0879080756597186	1.25446354238425	0.213076686355432	0.450601772892057	-0.0601628093686369	-1.33544108951408	0.185423038152048	0.363292622138954	None
ENSMUSE00000766098.1	chr10	81580257	81580325	+	ENSMUSG00000034771.15	Tle2	-0.000803880249718744	-0.0129574486230325	0.989691791778536	0.995711256665807	-0.0601628093686369	-1.33544108951408	0.185423038152048	0.363292622138954	None
ENSMUSE00000828610.1	chr10	81575260	81575691	+	ENSMUSG00000034771.15	Tle2	0.000709965056333646	0.0129644250496194	0.98968624204531	0.995711256665807	-0.0601628093686369	-1.33544108951408	0.185423038152048	0.363292622138954	None
ENSMUSE00000763725.1	chr10	81576598	81576718	+	ENSMUSG00000034771.15	Tle2	0.0118882826407441	0.184377456941611	0.854151991368497	0.934570708112286	-0.0601628093686369	-1.33544108951408	0.185423038152048	0.363292622138954	None
ENSMUSE00000824919.1	chr10	81580257	81581755	+	ENSMUSG00000034771.15	Tle2	-0.0364884337967085	-0.715898443761918	0.475995921978109	0.701160570935512	-0.0601628093686369	-1.33544108951408	0.185423038152048	0.363292622138954	None
ENSMUSE00000762093.1	chr10	81582413	81582886	+	ENSMUSG00000034771.15	Tle2	-0.0777790556660515	-1.35305252969892	0.179589661865803	0.408821037332103	-0.0601628093686369	-1.33544108951408	0.185423038152048	0.363292622138954	None
ENSMUSE00001257964.1	chr10	81586213	81586337	+	ENSMUSG00000034771.15	Tle2	-0.0411632682022576	-0.739458695281713	0.461644771696298	0.690383886443933	-0.0601628093686369	-1.33544108951408	0.185423038152048	0.363292622138954	None
ENSMUSE00000792744.1	chr10	81587092	81587757	+	ENSMUSG00000034771.15	Tle2	-0.056189473683091	-1.08536029281394	0.280799102559871	0.526373873682786	-0.0601628093686369	-1.33544108951408	0.185423038152048	0.363292622138954	None
ENSMUSE00000749976.1	chr10	81590225	81590470	+	ENSMUSG00000034771.15	Tle2	0.00111046488736651	0.0145621313955777	0.988415283803053	0.99518627094985	-0.0601628093686369	-1.33544108951408	0.185423038152048	0.363292622138954	None
ENSMUSE00000751104.1	chr10	81575262	81575691	+	ENSMUSG00000034771.15	Tle2	0.000709965056333646	0.0129644250496194	0.98968624204531	0.995711256665807	-0.0601628093686369	-1.33544108951408	0.185423038152048	0.363292622138954	None
ENSMUSE00000775341.1	chr10	81580257	81580298	+	ENSMUSG00000034771.15	Tle2	0.0040371025052216	0.0624330645115114	0.950363026991285	0.978818783510536	-0.0601628093686369	-1.33544108951408	0.185423038152048	0.363292622138954	None
ENSMUSE00000298575.3	chr10	81580484	81580667	+	ENSMUSG00000034771.15	Tle2	-0.00237619776438285	-0.0354753974743988	0.97178298264865	0.988122352338615	-0.0601628093686369	-1.33544108951408	0.185423038152048	0.363292622138954	None
ENSMUSE00000794734.1	chr10	81590225	81590473	+	ENSMUSG00000034771.15	Tle2	0.00111046488736651	0.0145621313955777	0.988415283803053	0.99518627094985	-0.0601628093686369	-1.33544108951408	0.185423038152048	0.363292622138954	None
ENSMUSE00000452243.4	chr10	81575331	81575691	+	ENSMUSG00000034771.15	Tle2	0.00165619282186712	0.0303341262989519	0.975870957003933	0.989936788621284	-0.0601628093686369	-1.33544108951408	0.185423038152048	0.363292622138954	None
ENSMUSE00000574603.1	chr10	81580257	81580331	+	ENSMUSG00000034771.15	Tle2	-0.00608077715100663	-0.097972217374163	0.922182631377271	0.966408463736959	-0.0601628093686369	-1.33544108951408	0.185423038152048	0.363292622138954	None
ENSMUSE00000574598.4	chr10	81590353	81590473	+	ENSMUSG00000034771.15	Tle2	-0.0371702271466807	-0.412330681488881	0.681124425594933	0.841489728594736	-0.0601628093686369	-1.33544108951408	0.185423038152048	0.363292622138954	None
ENSMUSE00000839022.1	chr10	81575417	81575691	+	ENSMUSG00000034771.15	Tle2	0.000410105471224611	0.00750866928830925	0.994026418005058	0.997442693530354	-0.0601628093686369	-1.33544108951408	0.185423038152048	0.363292622138954	None
ENSMUSE00000772015.1	chr10	81590225	81590468	+	ENSMUSG00000034771.15	Tle2	0.00111046488736651	0.0145621313955777	0.988415283803053	0.99518627094985	-0.0601628093686369	-1.33544108951408	0.185423038152048	0.363292622138954	None
ENSMUSE00000780662.1	chr10	81575499	81575691	+	ENSMUSG00000034771.15	Tle2	0.0067922095940285	0.120668491810163	0.90423545637285	0.958171186303672	-0.0601628093686369	-1.33544108951408	0.185423038152048	0.363292622138954	None
ENSMUSE00001066238.1	chr10	81577689	81577691	+	ENSMUSG00000034771.15	Tle2	-0.0692783448971675	-0.975149617754667	0.332224559844746	0.578243109635821	-0.0601628093686369	-1.33544108951408	0.185423038152048	0.363292622138954	None
ENSMUSE00000755074.1	chr10	81580484	81580635	+	ENSMUSG00000034771.15	Tle2	0.0412806764253932	0.549305280700799	0.584221336803815	0.779766780304664	-0.0601628093686369	-1.33544108951408	0.185423038152048	0.363292622138954	None
ENSMUSE00000766384.1	chr10	81575532	81575691	+	ENSMUSG00000034771.15	Tle2	0.0171322429729132	0.304953364201926	0.761139423441644	0.886815301703321	-0.0601628093686369	-1.33544108951408	0.185423038152048	0.363292622138954	None
ENSMUSE00000298592.3	chr10	81576529	81576642	+	ENSMUSG00000034771.15	Tle2	0.000204910096070139	0.00320556023300103	0.997449771056717	0.999009949580426	-0.0601628093686369	-1.33544108951408	0.185423038152048	0.363292622138954	None
ENSMUSE00000298518.3	chr10	81586855	81586928	+	ENSMUSG00000034771.15	Tle2	-0.0701935083840843	-1.16513852194182	0.247188671878192	0.49017344904552	-0.0601628093686369	-1.33544108951408	0.185423038152048	0.363292622138954	None
ENSMUSE00000766852.1	chr10	81590225	81590352	+	ENSMUSG00000034771.15	Tle2	0.00341939867389174	0.0439218917932198	0.965068617281986	0.985330924463175	-0.0601628093686369	-1.33544108951408	0.185423038152048	0.363292622138954	None
ENSMUSE00000820514.1	chr10	81580834	81580914	+	ENSMUSG00000034771.15	Tle2	0.00583828751925523	0.0818104654075548	0.934987781768939	0.972205416220078	-0.0601628093686369	-1.33544108951408	0.185423038152048	0.363292622138954	None
ENSMUSE00000825758.1	chr10	81586858	81586927	+	ENSMUSG00000034771.15	Tle2	-0.0680289714220903	-1.12602748562059	0.263290365920802	0.507806459449776	-0.0601628093686369	-1.33544108951408	0.185423038152048	0.363292622138954	None
ENSMUSE00000829097.1	chr10	81582543	81582886	+	ENSMUSG00000034771.15	Tle2	-0.0683007161867358	-1.15172746120744	0.252628966035732	0.496153816646344	-0.0601628093686369	-1.33544108951408	0.185423038152048	0.363292622138954	None
ENSMUSE00000844068.1	chr10	81584660	81584741	+	ENSMUSG00000034771.15	Tle2	-0.0172485150447131	-0.27576266273415	0.783392754142695	0.898777762167167	-0.0601628093686369	-1.33544108951408	0.185423038152048	0.363292622138954	None
ENSMUSE00000816988.1	chr10	81586858	81586884	+	ENSMUSG00000034771.15	Tle2	-0.0530245639027726	-0.839481981158838	0.403529483380846	0.64319824254914	-0.0601628093686369	-1.33544108951408	0.185423038152048	0.363292622138954	None
ENSMUSE00000770442.1	chr10	81587092	81587800	+	ENSMUSG00000034771.15	Tle2	-0.0463253574432424	-0.890382666157141	0.375747751794113	0.618577844702186	-0.0601628093686369	-1.33544108951408	0.185423038152048	0.363292622138954	None
ENSMUSE00000758395.1	chr10	81587874	81587946	+	ENSMUSG00000034771.15	Tle2	-0.0718120112587915	-0.992340730498875	0.323818804370971	0.570205021714725	-0.0601628093686369	-1.33544108951408	0.185423038152048	0.363292622138954	None
ENSMUSE00000796557.1	chr10	81587426	81587800	+	ENSMUSG00000034771.15	Tle2	-0.0149414156609166	-0.260209980224715	0.795324594228435	0.905277876943906	-0.0601628093686369	-1.33544108951408	0.185423038152048	0.363292622138954	None
ENSMUSE00000843269.1	chr10	81590225	81590423	+	ENSMUSG00000034771.15	Tle2	0.00111046488736651	0.0145621313955777	0.988415283803053	0.99518627094985	-0.0601628093686369	-1.33544108951408	0.185423038152048	0.363292622138954	None
ENSMUSE00000783496.1	chr10	81587969	81588021	+	ENSMUSG00000034771.15	Tle2	-0.0491576789053869	-0.671558432758185	0.50366712099038	0.722609430695249	-0.0601628093686369	-1.33544108951408	0.185423038152048	0.363292622138954	None
ENSMUSE00000780608.1	chr10	81587999	81588021	+	ENSMUSG00000034771.15	Tle2	-0.0021446621487957	-0.0296050437740494	0.97645072648979	0.990169407866315	-0.0601628093686369	-1.33544108951408	0.185423038152048	0.363292622138954	None
ENSMUSE00000769844.1	chr10	81588641	81589496	+	ENSMUSG00000034771.15	Tle2	-0.0450160052821446	-0.694622318516901	0.489166802202095	0.71163814612887	-0.0601628093686369	-1.33544108951408	0.185423038152048	0.363292622138954	None
ENSMUSE00000843104.1	chr10	81590225	81590301	+	ENSMUSG00000034771.15	Tle2	0.0125973944530063	0.159038795692423	0.874011684150455	0.944414049207988	-0.0601628093686369	-1.33544108951408	0.185423038152048	0.363292622138954	None
ENSMUSE00001233370.1	chr10	81595845	81596255	-	ENSMUSG00000034758.12	Tle6	-0.122149456255861	-1.1032240740093	0.273011359757109	0.518127910155894	-0.194123370898702	-3.26237406258747	0.00161076968614196	0.0133389360327527	sig Gene
ENSMUSE00001247798.1	chr10	81595480	81595555	-	ENSMUSG00000034758.12	Tle6	-0.41421162299585	-2.53710992290624	0.0129837529076046	0.0841938977707978	-0.194123370898702	-3.26237406258747	0.00161076968614196	0.0133389360327527	sig Gene
ENSMUSE00001258515.1	chr10	81595323	81595405	-	ENSMUSG00000034758.12	Tle6	-0.441159799889065	-2.82669634787447	0.00584950899173507	0.0509399339621046	-0.194123370898702	-3.26237406258747	0.00161076968614196	0.0133389360327527	sig Gene
ENSMUSE00001204912.1	chr10	81595208	81595245	-	ENSMUSG00000034758.12	Tle6	-0.599337779647317	-3.31222417568667	0.00135554468145487	0.0204308278929758	-0.194123370898702	-3.26237406258747	0.00161076968614196	0.0133389360327527	sig Both
ENSMUSE00001267042.1	chr10	81594327	81594585	-	ENSMUSG00000034758.12	Tle6	-0.464773680823021	-2.77899294175226	0.00669699701171066	0.0555298943163382	-0.194123370898702	-3.26237406258747	0.00161076968614196	0.0133389360327527	sig Gene
ENSMUSE00001306105.1	chr10	81593995	81594242	-	ENSMUSG00000034758.12	Tle6	-0.340660630463186	-2.76049626029215	0.00705478753156927	0.0573438118901035	-0.194123370898702	-3.26237406258747	0.00161076968614196	0.0133389360327527	sig Gene
ENSMUSE00001235951.1	chr10	81592713	81592854	-	ENSMUSG00000034758.12	Tle6	-0.0958500947158053	-0.763001693330826	0.447552990613242	0.678906483833487	-0.194123370898702	-3.26237406258747	0.00161076968614196	0.0133389360327527	sig Gene
ENSMUSE00001291986.1	chr10	81591886	81592039	-	ENSMUSG00000034758.12	Tle6	-0.0708541541846031	-0.55336321250738	0.581452331594494	0.777819711698962	-0.194123370898702	-3.26237406258747	0.00161076968614196	0.0133389360327527	sig Gene
ENSMUSE00001248790.1	chr10	81591260	81591336	-	ENSMUSG00000034758.12	Tle6	-0.0276170944325099	-0.180801696893894	0.856949180253835	0.935954072278919	-0.194123370898702	-3.26237406258747	0.00161076968614196	0.0133389360327527	sig Gene
ENSMUSE00001237346.1	chr10	81590904	81591139	-	ENSMUSG00000034758.12	Tle6	-0.105718431984271	-0.685264880433449	0.495022119758968	0.716248960975952	-0.194123370898702	-3.26237406258747	0.00161076968614196	0.0133389360327527	sig Gene
ENSMUSE00001284567.1	chr10	81595323	81595375	-	ENSMUSG00000034758.12	Tle6	-0.479438745642634	-2.94476942329637	0.0041574343461685	0.0411596332640792	-0.194123370898702	-3.26237406258747	0.00161076968614196	0.0133389360327527	sig Both
ENSMUSE00001060923.1	chr10	81592713	81592715	-	ENSMUSG00000034758.12	Tle6	0.00903318592770007	0.0478429983201287	0.961952441941178	0.983994182325174	-0.194123370898702	-3.26237406258747	0.00161076968614196	0.0133389360327527	sig Gene
ENSMUSE00001229617.1	chr10	81590905	81591139	-	ENSMUSG00000034758.12	Tle6	-0.105718431984271	-0.685264880433449	0.495022119758968	0.716248960975952	-0.194123370898702	-3.26237406258747	0.00161076968614196	0.0133389360327527	sig Gene
ENSMUSE00000765543.1	chr10	81595323	81595415	-	ENSMUSG00000034758.12	Tle6	-0.441159799889065	-2.82669634787447	0.00584950899173507	0.0509399339621046	-0.194123370898702	-3.26237406258747	0.00161076968614196	0.0133389360327527	sig Gene
ENSMUSE00000780427.1	chr10	81595845	81596486	-	ENSMUSG00000034758.12	Tle6	-0.134004219477457	-1.2124276541155	0.228673198365858	0.469301646375278	-0.194123370898702	-3.26237406258747	0.00161076968614196	0.0133389360327527	sig Gene
ENSMUSE00000809140.1	chr10	81590907	81591139	-	ENSMUSG00000034758.12	Tle6	-0.105718431984271	-0.685264880433449	0.495022119758968	0.716248960975952	-0.194123370898702	-3.26237406258747	0.00161076968614196	0.0133389360327527	sig Gene
ENSMUSE00000836320.1	chr10	81592713	81592818	-	ENSMUSG00000034758.12	Tle6	0.0266820664744159	0.182136084283218	0.855905121012873	0.935430394640553	-0.194123370898702	-3.26237406258747	0.00161076968614196	0.0133389360327527	sig Gene
ENSMUSE00000744350.1	chr10	81591133	81591336	-	ENSMUSG00000034758.12	Tle6	-0.0808183701911273	-0.561893820932152	0.575651764556734	0.773815116972279	-0.194123370898702	-3.26237406258747	0.00161076968614196	0.0133389360327527	sig Gene
ENSMUSE00000760447.1	chr10	81595208	81595244	-	ENSMUSG00000034758.12	Tle6	-0.599337779647317	-3.31222417568667	0.00135554468145487	0.0204308278929758	-0.194123370898702	-3.26237406258747	0.00161076968614196	0.0133389360327527	sig Both
ENSMUSE00000839889.1	chr10	81593919	81594242	-	ENSMUSG00000034758.12	Tle6	-0.36182495922455	-2.9224632104668	0.00443761631243513	0.0428848058742744	-0.194123370898702	-3.26237406258747	0.00161076968614196	0.0133389360327527	sig Both
ENSMUSE00000740525.1	chr10	81595480	81595808	-	ENSMUSG00000034758.12	Tle6	-0.378583594108245	-2.36056396882704	0.0205119596633588	0.111463876183891	-0.194123370898702	-3.26237406258747	0.00161076968614196	0.0133389360327527	sig Gene
ENSMUSE00000788398.1	chr10	81594239	81594585	-	ENSMUSG00000034758.12	Tle6	-0.44387906963008	-2.67180147641687	0.00902531598340207	0.0671270183172721	-0.194123370898702	-3.26237406258747	0.00161076968614196	0.0133389360327527	sig Gene
ENSMUSE00000729178.1	chr10	81595209	81595245	-	ENSMUSG00000034758.12	Tle6	-0.599337779647317	-3.31222417568667	0.00135554468145487	0.0204308278929758	-0.194123370898702	-3.26237406258747	0.00161076968614196	0.0133389360327527	sig Both
ENSMUSE00001024647.1	chr10	81595229	81595245	-	ENSMUSG00000034758.12	Tle6	-0.653342003327721	-3.62673873266763	0.000486114904938509	0.0106246644780481	-0.194123370898702	-3.26237406258747	0.00161076968614196	0.0133389360327527	sig Both
ENSMUSE00000778467.1	chr10	81595953	81596255	-	ENSMUSG00000034758.12	Tle6	-0.135730940817109	-1.2225240979877	0.224853670435003	0.464719111312537	-0.194123370898702	-3.26237406258747	0.00161076968614196	0.0133389360327527	sig Gene
ENSMUSE00000794837.1	chr10	81595993	81596251	-	ENSMUSG00000034758.12	Tle6	-0.105663396529597	-0.922244492457068	0.358984481792364	0.603396833010876	-0.194123370898702	-3.26237406258747	0.00161076968614196	0.0133389360327527	sig Gene
ENSMUSE00000740416.1	chr10	81595996	81596255	-	ENSMUSG00000034758.12	Tle6	-0.101555893346846	-0.907318465441754	0.366777028917621	0.610504275807609	-0.194123370898702	-3.26237406258747	0.00161076968614196	0.0133389360327527	sig Gene
ENSMUSE00000787334.1	chr10	81606270	81606390	+	ENSMUSG00000074862.11	BC025920	-0.0529427974681909	-0.515473308858596	0.60754660110092	0.79546251359312	-0.0764066042775082	-2.18401303685615	0.0318145262306555	0.108702424108647	None
ENSMUSE00000713949.1	chr10	81606303	81606390	+	ENSMUSG00000074862.11	BC025920	-0.0493590404023177	-0.47718412731575	0.634443005633297	0.812826951848973	-0.0764066042775082	-2.18401303685615	0.0318145262306555	0.108702424108647	None
ENSMUSE00000716414.1	chr10	81606876	81606984	+	ENSMUSG00000074862.11	BC025920	-0.149595629365354	-2.41905679699523	0.0176715100864485	0.101729003209695	-0.0764066042775082	-2.18401303685615	0.0318145262306555	0.108702424108647	None
ENSMUSE00000718019.1	chr10	81608139	81609836	+	ENSMUSG00000074862.11	BC025920	-0.0525201926304544	-1.3747228158036	0.172793365242377	0.400047056768652	-0.0764066042775082	-2.18401303685615	0.0318145262306555	0.108702424108647	None
ENSMUSE00000719876.1	chr10	81606883	81607057	+	ENSMUSG00000074862.11	BC025920	-0.124371634722538	-1.98135790551674	0.0507499638297501	0.193970700262942	-0.0764066042775082	-2.18401303685615	0.0318145262306555	0.108702424108647	None
ENSMUSE00000720006.1	chr10	81608139	81609545	+	ENSMUSG00000074862.11	BC025920	-0.0501967505019994	-1.31406575602668	0.192322881119048	0.424869340756773	-0.0764066042775082	-2.18401303685615	0.0318145262306555	0.108702424108647	None
ENSMUSE00000718857.1	chr10	81608110	81609545	+	ENSMUSG00000074862.11	BC025920	-0.0470170743654179	-1.24554014370745	0.216320441029357	0.454548419747425	-0.0764066042775082	-2.18401303685615	0.0318145262306555	0.108702424108647	None
ENSMUSE00000641490.3	chr10	81607025	81609809	+	ENSMUSG00000074862.11	BC025920	-0.0582033352474308	-1.65120607582078	0.102348438849052	0.295270419573527	-0.0764066042775082	-2.18401303685615	0.0318145262306555	0.108702424108647	None
ENSMUSE00000708948.1	chr10	81626892	81627320	-	ENSMUSG00000034748.16	Sirt6	-0.100143498114813	-0.996888791839365	0.321618775130989	0.568019846515066	-0.0347700049939067	-1.31210522851433	0.193141726052787	0.372611956378455	None
ENSMUSE00001288005.1	chr10	81626490	81626617	-	ENSMUSG00000034748.16	Sirt6	0.00911776349375476	0.224002286929921	0.823287502715418	0.919383165018105	-0.0347700049939067	-1.31210522851433	0.193141726052787	0.372611956378455	None
ENSMUSE00000298085.3	chr10	81625716	81625898	-	ENSMUSG00000034748.16	Sirt6	0.0147251213104804	0.425691554974373	0.671397422838331	0.835928458344	-0.0347700049939067	-1.31210522851433	0.193141726052787	0.372611956378455	None
ENSMUSE00000298119.3	chr10	81625057	81625116	-	ENSMUSG00000034748.16	Sirt6	-0.0487889219150647	-1.32410500066077	0.188981189775706	0.420752476724196	-0.0347700049939067	-1.31210522851433	0.193141726052787	0.372611956378455	None
ENSMUSE00000298112.3	chr10	81624147	81624242	-	ENSMUSG00000034748.16	Sirt6	0.000894727624758795	0.0257763481319875	0.979495521898387	0.991528200786194	-0.0347700049939067	-1.31210522851433	0.193141726052787	0.372611956378455	None
ENSMUSE00000298104.3	chr10	81623992	81624072	-	ENSMUSG00000034748.16	Sirt6	-0.0135541993955282	-0.341753671284624	0.733371040371473	0.871610292126792	-0.0347700049939067	-1.31210522851433	0.193141726052787	0.372611956378455	None
ENSMUSE00000298077.3	chr10	81622749	81622872	-	ENSMUSG00000034748.16	Sirt6	-0.0156702210168081	-0.382444834825681	0.703076180391826	0.854321669318409	-0.0347700049939067	-1.31210522851433	0.193141726052787	0.372611956378455	None
ENSMUSE00000718488.1	chr10	81622408	81622679	-	ENSMUSG00000034748.16	Sirt6	-0.012218756627591	-0.314451995938269	0.753940344017459	0.882859834020301	-0.0347700049939067	-1.31210522851433	0.193141726052787	0.372611956378455	None
ENSMUSE00000716638.1	chr10	81621785	81622078	-	ENSMUSG00000034748.16	Sirt6	-0.0488173798592861	-1.14627497714619	0.254864908019806	0.498692723977981	-0.0347700049939067	-1.31210522851433	0.193141726052787	0.372611956378455	None
ENSMUSE00000820628.1	chr10	81627472	81627797	-	ENSMUSG00000034748.16	Sirt6	0.0204250965274206	0.395250360644815	0.693638079781348	0.849144177315523	-0.0347700049939067	-1.31210522851433	0.193141726052787	0.372611956378455	None
ENSMUSE00000298069.9	chr10	81621787	81622679	-	ENSMUSG00000034748.16	Sirt6	-0.0289226157252413	-0.836686608619391	0.40509063940915	0.644516491893128	-0.0347700049939067	-1.31210522851433	0.193141726052787	0.372611956378455	None
ENSMUSE00000298091.6	chr10	81627472	81627566	-	ENSMUSG00000034748.16	Sirt6	0.0193707286947742	0.374574273512985	0.708900351879075	0.857664369839821	-0.0347700049939067	-1.31210522851433	0.193141726052787	0.372611956378455	None
ENSMUSE00000795921.1	chr10	81625527	81625898	-	ENSMUSG00000034748.16	Sirt6	0.022203870606859	0.639445061099267	0.524235308648856	0.737541559650539	-0.0347700049939067	-1.31210522851433	0.193141726052787	0.372611956378455	None
ENSMUSE00000737931.1	chr10	81626490	81627257	-	ENSMUSG00000034748.16	Sirt6	-0.00151229095350531	-0.0394884098258759	0.968592638269996	0.986833108897448	-0.0347700049939067	-1.31210522851433	0.193141726052787	0.372611956378455	None
ENSMUSE00000749704.1	chr10	81625779	81625898	-	ENSMUSG00000034748.16	Sirt6	-0.00730320545206449	-0.184937201666036	0.853714291007365	0.93440469959103	-0.0347700049939067	-1.31210522851433	0.193141726052787	0.372611956378455	None
ENSMUSE00000727153.1	chr10	81628540	81628640	+	ENSMUSG00000054708.17	Ankrd24	0.125422964084707	1.40642625475753	0.163205434795833	0.387006970524252	-0.0476651315548202	-1.34054486156924	0.183766275466205	0.36123881371538	None
ENSMUSE00000709614.1	chr10	81629549	81629748	+	ENSMUSG00000054708.17	Ankrd24	0.0555897273892245	0.700578402967884	0.485459704920696	0.708686068367479	-0.0476651315548202	-1.34054486156924	0.183766275466205	0.36123881371538	None
ENSMUSE00001266333.1	chr10	81636369	81636426	+	ENSMUSG00000054708.17	Ankrd24	0.0283849418937733	0.330615176029414	0.741740339873813	0.876272946347835	-0.0476651315548202	-1.34054486156924	0.183766275466205	0.36123881371538	None
ENSMUSE00001265098.1	chr10	81638069	81638139	+	ENSMUSG00000054708.17	Ankrd24	0.0524917875190874	0.603970006261144	0.547455549646623	0.754452399778179	-0.0476651315548202	-1.34054486156924	0.183766275466205	0.36123881371538	None
ENSMUSE00000786695.1	chr10	81638271	81638300	+	ENSMUSG00000054708.17	Ankrd24	0.0572802447620121	0.653630597194221	0.515095952881728	0.730814357215724	-0.0476651315548202	-1.34054486156924	0.183766275466205	0.36123881371538	None
ENSMUSE00000790652.1	chr10	81628579	81628640	+	ENSMUSG00000054708.17	Ankrd24	0.170596601590004	1.71308946772815	0.0903037368687088	0.274540572861845	-0.0476651315548202	-1.34054486156924	0.183766275466205	0.36123881371538	None
ENSMUSE00000840716.1	chr10	81628740	81628925	+	ENSMUSG00000054708.17	Ankrd24	-0.0366324787665613	-0.251422778290232	0.802087833297379	0.908550755365701	-0.0476651315548202	-1.34054486156924	0.183766275466205	0.36123881371538	None
ENSMUSE00000841869.1	chr10	81629549	81629747	+	ENSMUSG00000054708.17	Ankrd24	0.0555897273892245	0.700578402967884	0.485459704920696	0.708686068367479	-0.0476651315548202	-1.34054486156924	0.183766275466205	0.36123881371538	None
ENSMUSE00000989175.1	chr10	81628635	81628640	+	ENSMUSG00000054708.17	Ankrd24	0.243828893834736	2.16309883935932	0.0333120856466494	0.150221048073158	-0.0476651315548202	-1.34054486156924	0.183766275466205	0.36123881371538	None
ENSMUSE00001232215.1	chr10	81634865	81634995	+	ENSMUSG00000054708.17	Ankrd24	-0.0707193420102978	-0.595442453966556	0.553113494967686	0.758347026575215	-0.0476651315548202	-1.34054486156924	0.183766275466205	0.36123881371538	None
ENSMUSE00001292617.1	chr10	81635070	81635158	+	ENSMUSG00000054708.17	Ankrd24	-0.0304109577281476	-0.323052669668009	0.747440532875801	0.879348483491083	-0.0476651315548202	-1.34054486156924	0.183766275466205	0.36123881371538	None
ENSMUSE00001288055.1	chr10	81635688	81635752	+	ENSMUSG00000054708.17	Ankrd24	-0.095790295575868	-0.68146245951009	0.497412288524445	0.717962878203438	-0.0476651315548202	-1.34054486156924	0.183766275466205	0.36123881371538	None
ENSMUSE00001306979.1	chr10	81638271	81638377	+	ENSMUSG00000054708.17	Ankrd24	0.0416834116567646	0.519549078173473	0.6047142708788	0.793515229328798	-0.0476651315548202	-1.34054486156924	0.183766275466205	0.36123881371538	None
ENSMUSE00001216778.1	chr10	81638561	81638748	+	ENSMUSG00000054708.17	Ankrd24	-0.00409802660749141	-0.056410478984857	0.955145831711402	0.980854473724389	-0.0476651315548202	-1.34054486156924	0.183766275466205	0.36123881371538	None
ENSMUSE00001281893.1	chr10	81639307	81639344	+	ENSMUSG00000054708.17	Ankrd24	-0.0192355892581068	-0.246593173440845	0.805811502768512	0.910394123425889	-0.0476651315548202	-1.34054486156924	0.183766275466205	0.36123881371538	None
ENSMUSE00001234712.1	chr10	81639856	81639936	+	ENSMUSG00000054708.17	Ankrd24	-0.0491527908249223	-0.662203362969589	0.50961384681541	0.726777304735083	-0.0476651315548202	-1.34054486156924	0.183766275466205	0.36123881371538	None
ENSMUSE00000297882.4	chr10	81640028	81640135	+	ENSMUSG00000054708.17	Ankrd24	-0.0826384552351073	-0.997749208697188	0.321203686118057	0.567562506368751	-0.0476651315548202	-1.34054486156924	0.183766275466205	0.36123881371538	None
ENSMUSE00000438656.3	chr10	81640768	81640812	+	ENSMUSG00000054708.17	Ankrd24	-0.0399807095703487	-0.524315037667419	0.601409980063131	0.791264228288564	-0.0476651315548202	-1.34054486156924	0.183766275466205	0.36123881371538	None
ENSMUSE00001210687.1	chr10	81640892	81640990	+	ENSMUSG00000054708.17	Ankrd24	-0.0768539466809042	-0.975958083159366	0.331826066638128	0.577875453001018	-0.0476651315548202	-1.34054486156924	0.183766275466205	0.36123881371538	None
ENSMUSE00001271552.1	chr10	81641976	81642048	+	ENSMUSG00000054708.17	Ankrd24	-0.101649436528846	-1.22623711885014	0.223460747080976	0.462975998882486	-0.0476651315548202	-1.34054486156924	0.183766275466205	0.36123881371538	None
ENSMUSE00001295834.1	chr10	81642301	81642419	+	ENSMUSG00000054708.17	Ankrd24	-0.158934674771182	-2.12835526406498	0.0361722047087727	0.157915015978008	-0.0476651315548202	-1.34054486156924	0.183766275466205	0.36123881371538	None
ENSMUSE00001306613.1	chr10	81642517	81643893	+	ENSMUSG00000054708.17	Ankrd24	-0.0277304886662195	-0.642705629786544	0.522127152182437	0.736037273637608	-0.0476651315548202	-1.34054486156924	0.183766275466205	0.36123881371538	None
ENSMUSE00001260799.1	chr10	81646305	81646433	+	ENSMUSG00000054708.17	Ankrd24	-0.0142952663669163	-0.226888915726632	0.821049271669438	0.918158904500066	-0.0476651315548202	-1.34054486156924	0.183766275466205	0.36123881371538	None
ENSMUSE00001228472.1	chr10	81646793	81646858	+	ENSMUSG00000054708.17	Ankrd24	0.0145412380381275	0.238730330759945	0.81188338596235	0.913361349671174	-0.0476651315548202	-1.34054486156924	0.183766275466205	0.36123881371538	None
ENSMUSE00000716587.1	chr10	81647100	81647610	+	ENSMUSG00000054708.17	Ankrd24	-0.0369886390948381	-0.841946878937213	0.402155936582005	0.642107705681228	-0.0476651315548202	-1.34054486156924	0.183766275466205	0.36123881371538	None
ENSMUSE00000745962.1	chr10	81628706	81628925	+	ENSMUSG00000054708.17	Ankrd24	-0.0366324787665613	-0.251422778290232	0.802087833297379	0.908550755365701	-0.0476651315548202	-1.34054486156924	0.183766275466205	0.36123881371538	None
ENSMUSE00000760817.1	chr10	81629549	81629742	+	ENSMUSG00000054708.17	Ankrd24	0.0511322177392827	0.640478113513925	0.523566897199645	0.736968419729792	-0.0476651315548202	-1.34054486156924	0.183766275466205	0.36123881371538	None
ENSMUSE00000747790.1	chr10	81634865	81634985	+	ENSMUSG00000054708.17	Ankrd24	-0.066825800990645	-0.569430629203709	0.570550204785072	0.770382385889861	-0.0476651315548202	-1.34054486156924	0.183766275466205	0.36123881371538	None
ENSMUSE00000795726.1	chr10	81635688	81636426	+	ENSMUSG00000054708.17	Ankrd24	-0.0168323410500309	-0.232760982641197	0.81650078634922	0.915740490389902	-0.0476651315548202	-1.34054486156924	0.183766275466205	0.36123881371538	None
ENSMUSE00000609124.1	chr10	81640028	81640812	+	ENSMUSG00000054708.17	Ankrd24	-0.114788676415271	-1.61659037712544	0.109634009261691	0.307624325954762	-0.0476651315548202	-1.34054486156924	0.183766275466205	0.36123881371538	None
ENSMUSE00000831061.1	chr10	81642517	81643023	+	ENSMUSG00000054708.17	Ankrd24	-0.0417680009970961	-0.842691462359915	0.401741584540127	0.641744913533846	-0.0476651315548202	-1.34054486156924	0.183766275466205	0.36123881371538	None
ENSMUSE00000828747.1	chr10	81636369	81636421	+	ENSMUSG00000054708.17	Ankrd24	0.0255463947715569	0.295206398162557	0.768548650415838	0.890935916815528	-0.0476651315548202	-1.34054486156924	0.183766275466205	0.36123881371538	None
ENSMUSE00000728473.1	chr10	81639307	81639936	+	ENSMUSG00000054708.17	Ankrd24	-0.0270814374549202	-0.398688288607113	0.691112350427431	0.84764011600294	-0.0476651315548202	-1.34054486156924	0.183766275466205	0.36123881371538	None
ENSMUSE00000574586.1	chr10	81647100	81647607	+	ENSMUSG00000054708.17	Ankrd24	-0.037382688124538	-0.850225549966413	0.397563631675879	0.638088926678656	-0.0476651315548202	-1.34054486156924	0.183766275466205	0.36123881371538	None
ENSMUSE00000732814.1	chr10	81635084	81635158	+	ENSMUSG00000054708.17	Ankrd24	-0.0236883686458957	-0.249264019703765	0.80375169620261	0.909384810018321	-0.0476651315548202	-1.34054486156924	0.183766275466205	0.36123881371538	None
ENSMUSE00000787079.1	chr10	81635688	81635898	+	ENSMUSG00000054708.17	Ankrd24	-0.0169291327849395	-0.139682125021448	0.889238178977527	0.952313080203131	-0.0476651315548202	-1.34054486156924	0.183766275466205	0.36123881371538	None
ENSMUSE00000758353.1	chr10	81639856	81639899	+	ENSMUSG00000054708.17	Ankrd24	-0.0921567399411536	-1.10220581112686	0.273451193054787	0.518605178094194	-0.0476651315548202	-1.34054486156924	0.183766275466205	0.36123881371538	None
ENSMUSE00000842065.1	chr10	81634539	81634753	+	ENSMUSG00000054708.17	Ankrd24	-0.00747859839325391	-0.0359695311256913	0.971390120594527	0.987990259549684	-0.0476651315548202	-1.34054486156924	0.183766275466205	0.36123881371538	None
ENSMUSE00001009871.1	chr10	81638069	81638082	+	ENSMUSG00000054708.17	Ankrd24	0.0477985888222666	0.483981443852498	0.629630793943423	0.809660541605852	-0.0476651315548202	-1.34054486156924	0.183766275466205	0.36123881371538	None
ENSMUSE00000731985.1	chr10	81640932	81640990	+	ENSMUSG00000054708.17	Ankrd24	-0.125178542338898	-1.50437070547366	0.136154465141182	0.349058612915947	-0.0476651315548202	-1.34054486156924	0.183766275466205	0.36123881371538	None
ENSMUSE00000777439.1	chr10	81642517	81642963	+	ENSMUSG00000054708.17	Ankrd24	-0.0628616883598776	-1.30505784419177	0.195358729476088	0.428817496494833	-0.0476651315548202	-1.34054486156924	0.183766275466205	0.36123881371538	None
ENSMUSE00000735248.1	chr10	81640944	81640990	+	ENSMUSG00000054708.17	Ankrd24	-0.125318126888118	-1.46857117686827	0.145602163050809	0.362528118012699	-0.0476651315548202	-1.34054486156924	0.183766275466205	0.36123881371538	None
ENSMUSE00000756666.1	chr10	81642517	81645967	+	ENSMUSG00000054708.17	Ankrd24	-0.0227121136172247	-0.582704747067271	0.561618798765056	0.764407624855506	-0.0476651315548202	-1.34054486156924	0.183766275466205	0.36123881371538	None
ENSMUSE00000803272.1	chr10	81643803	81643893	+	ENSMUSG00000054708.17	Ankrd24	0.0500641196007193	0.450722099023104	0.653325641980201	0.824457217258547	-0.0476651315548202	-1.34054486156924	0.183766275466205	0.36123881371538	None
ENSMUSE00000782861.1	chr10	81644976	81645143	+	ENSMUSG00000054708.17	Ankrd24	0.027378275978504	0.433668580297757	0.665616436190563	0.832257602206122	-0.0476651315548202	-1.34054486156924	0.183766275466205	0.36123881371538	None
ENSMUSE00000755162.1	chr10	81647100	81647474	+	ENSMUSG00000054708.17	Ankrd24	-0.0395302993540967	-0.900415989589733	0.370416676590843	0.613717094467838	-0.0476651315548202	-1.34054486156924	0.183766275466205	0.36123881371538	None
ENSMUSE00000826158.1	chr10	81646632	81646858	+	ENSMUSG00000054708.17	Ankrd24	0.0114371432900966	0.188733104308909	0.850747246531613	0.933013056836979	-0.0476651315548202	-1.34054486156924	0.183766275466205	0.36123881371538	None
ENSMUSE00000730873.1	chr10	81647100	81647161	+	ENSMUSG00000054708.17	Ankrd24	-0.0134136890642024	-0.239691093667459	0.811140835178426	0.912939094223504	-0.0476651315548202	-1.34054486156924	0.183766275466205	0.36123881371538	None
ENSMUSE00001326016.2	chr10	81649059	81649166	+	ENSMUSG00000096856.7	Gm10778	0.373266324901198	2.17487158262705	0.032388642056092	0.147651840724911	0.178881817268893	1.88540261897339	0.0629130029435181	0.174192448127784	None
ENSMUSE00000964801.1	chr10	81661998	81662124	+	ENSMUSG00000096856.7	Gm10778	0.414618920149727	2.05764998903326	0.0426560085990762	0.174502944412405	0.178881817268893	1.88540261897339	0.0629130029435181	0.174192448127784	None
ENSMUSE00001333251.1	chr10	81662923	81667361	+	ENSMUSG00000096856.7	Gm10778	0.109528954134259	0.89982773567899	0.370727912531324	0.614047337309599	0.178881817268893	1.88540261897339	0.0629130029435181	0.174192448127784	None
ENSMUSE00001362861.1	chr10	81719857	81721976	+	ENSMUSG00000096795.4	Zfp433	0.141970084071928	1.79135744515963	0.0767583182270507	0.249240579034651	0.0786927754446037	0.967777919103722	0.335997846874287	0.533322086792095	None
ENSMUSE00001363457.1	chr10	81719857	81720268	+	ENSMUSG00000096795.4	Zfp433	0.159493288692369	1.53325881909908	0.128887492826126	0.338300817376485	0.0786927754446037	0.967777919103722	0.335997846874287	0.533322086792095	None
ENSMUSE00001001617.1	chr10	81719857	81721468	+	ENSMUSG00000096795.4	Zfp433	0.1477303238525	1.77761494706009	0.0790067113856654	0.25349933435157	0.0786927754446037	0.967777919103722	0.335997846874287	0.533322086792095	None
ENSMUSE00001412452.1	chr10	81742821	81746575	-	ENSMUSG00000094622.2	Gm3055	-0.000446485711566959	-0.00862047225805082	0.993141934982648	0.997060919269875	-0.0164684417482703	-0.307551683971356	0.759202384631066	0.871011397508381	None
ENSMUSE00001408359.1	chr10	81878967	81881081	+	ENSMUSG00000112640.1	Gm32687	0.216366490069507	3.03106043987255	0.00322043392179881	0.035059231224135	0.183950327991935	2.47582165531582	0.0153490038065778	0.0653969714233329	None
ENSMUSE00001409398.1	chr10	81901911	81905665	-	ENSMUSG00000096718.2	Zfp781	-0.0153557244238023	-0.243296382553254	0.808355939878602	0.911668251324411	-0.0412290075405609	-0.614754373242128	0.540417177622254	0.714869957711601	None
ENSMUSE00001407902.1	chr10	82014473	82017230	+	ENSMUSG00000112790.1	Gm33378	0.0823965340724474	1.19793919332222	0.234236037740324	0.475516857091418	0.069502792823088	0.984248706963895	0.327885199252551	0.525344472401737	None
ENSMUSE00001413072.1	chr10	82020551	82021495	+	ENSMUSG00000112381.1	Gm8170	-0.0342307724101833	-0.395887384756519	0.693169817194262	0.848897562489403	-0.0549409362169569	-0.62143302760559	0.536036600234844	0.711550973379358	None
ENSMUSE00001387004.1	chr10	82048123	82048229	+	ENSMUSG00000061371.7	Zfp873	0.0178247256215423	0.190168279861972	0.849626007716778	0.932470090034957	0.0135638533571411	0.397163984228272	0.692277250639367	0.827509889277185	None
ENSMUSE00001383581.1	chr10	82058370	82058496	+	ENSMUSG00000061371.7	Zfp873	-0.0314234444826693	-0.46494030625711	0.643150792807523	0.818275068017851	0.0135638533571411	0.397163984228272	0.692277250639367	0.827509889277185	None
ENSMUSE00001384907.1	chr10	82058683	82058743	+	ENSMUSG00000061371.7	Zfp873	-0.12811232089813	-1.62463866103456	0.107903902631765	0.304726833990217	0.0135638533571411	0.397163984228272	0.692277250639367	0.827509889277185	None
ENSMUSE00001385731.1	chr10	82059517	82061581	+	ENSMUSG00000061371.7	Zfp873	0.011997499635755	0.372870650786879	0.710163320448709	0.858342519831771	0.0135638533571411	0.397163984228272	0.692277250639367	0.827509889277185	None
ENSMUSE00001388989.1	chr10	82048143	82048229	+	ENSMUSG00000061371.7	Zfp873	0.0178247256215423	0.190168279861972	0.849626007716778	0.932470090034957	0.0135638533571411	0.397163984228272	0.692277250639367	0.827509889277185	None
ENSMUSE00001385470.1	chr10	82059517	82061586	+	ENSMUSG00000061371.7	Zfp873	0.0116327321959489	0.361596753129656	0.718541424340934	0.863219792524792	0.0135638533571411	0.397163984228272	0.692277250639367	0.827509889277185	None
ENSMUSE00000641462.1	chr10	82058417	82058496	+	ENSMUSG00000061371.7	Zfp873	-0.0278882330706375	-0.391038508325689	0.696737109631375	0.850784995841367	0.0135638533571411	0.397163984228272	0.692277250639367	0.827509889277185	None
ENSMUSE00000665785.1	chr10	82059517	82061329	+	ENSMUSG00000061371.7	Zfp873	0.009501910807953	0.295878573249438	0.768036991550839	0.890702282054158	0.0135638533571411	0.397163984228272	0.692277250639367	0.827509889277185	None
ENSMUSE00001388956.1	chr10	82059260	82061584	+	ENSMUSG00000061371.7	Zfp873	0.0132248600596538	0.411006101751521	0.682091727742443	0.842009909697764	0.0135638533571411	0.397163984228272	0.692277250639367	0.827509889277185	None
ENSMUSE00001382987.1	chr10	82060259	82061348	+	ENSMUSG00000061371.7	Zfp873	0.053794255798687	1.52276714914592	0.131490452081735	0.342138926768212	0.0135638533571411	0.397163984228272	0.692277250639367	0.827509889277185	None
ENSMUSE00001386731.1	chr10	82064189	82064745	+	ENSMUSG00000061371.7	Zfp873	0.0225027694926343	0.288834753191656	0.773403805628647	0.893394559836065	0.0135638533571411	0.397163984228272	0.692277250639367	0.827509889277185	None
ENSMUSE00001412374.1	chr10	82083353	82083412	+	ENSMUSG00000112160.1	BC024063	-0.10417120915577	-0.806636623915231	0.422103840795024	0.65855708707699	-0.0643519149489167	-1.29043572363808	0.200522186949039	0.382214921473432	None
ENSMUSE00001410998.1	chr10	82107810	82107936	+	ENSMUSG00000112160.1	BC024063	-0.116651248938636	-1.15824955908834	0.249972713932339	0.493319420652152	-0.0643519149489167	-1.29043572363808	0.200522186949039	0.382214921473432	None
ENSMUSE00001407481.1	chr10	82108139	82108199	+	ENSMUSG00000112160.1	BC024063	-0.152741922784437	-1.55879715291658	0.122721694878074	0.328751895439396	-0.0643519149489167	-1.29043572363808	0.200522186949039	0.382214921473432	None
ENSMUSE00001410464.1	chr10	82108739	82111216	+	ENSMUSG00000112160.1	BC024063	-0.0450969229244146	-0.966740286222755	0.336388171066224	0.582109053693658	-0.0643519149489167	-1.29043572363808	0.200522186949039	0.382214921473432	None
ENSMUSE00001362501.1	chr10	82128013	82128098	+	ENSMUSG00000078435.5	AU041133	0.0904173579008553	0.750119943395189	0.455232402252331	0.685222612256932	0.0984062790921011	1.38239394565949	0.170600224478611	0.343886253278411	None
ENSMUSE00001044440.1	chr10	82138253	82138379	+	ENSMUSG00000078435.5	AU041133	0.145944534095848	1.66531212342532	0.0994942206483981	0.290578681978047	0.0984062790921011	1.38239394565949	0.170600224478611	0.343886253278411	None
ENSMUSE00001047948.1	chr10	82150217	82150277	+	ENSMUSG00000078435.5	AU041133	0.151592027456923	1.65953450699806	0.100655354169214	0.292509788365868	0.0984062790921011	1.38239394565949	0.170600224478611	0.343886253278411	None
ENSMUSE00001358504.1	chr10	82150706	82153065	+	ENSMUSG00000078435.5	AU041133	0.115360872115398	1.58336463441513	0.117013828786886	0.319685284911139	0.0984062790921011	1.38239394565949	0.170600224478611	0.343886253278411	None
ENSMUSE00000875887.1	chr10	82150706	82152011	+	ENSMUSG00000078435.5	AU041133	0.125168170955126	1.64121269364812	0.104410344221052	0.298873957329057	0.0984062790921011	1.38239394565949	0.170600224478611	0.343886253278411	None
ENSMUSE00001406535.1	chr10	82157101	82160461	+	ENSMUSG00000112922.1	Gm47572	0.0689956543753662	1.68113924387289	0.0963690401491623	0.28512246536074	0.0585491497065788	1.44067917911061	0.153478578870119	0.320600411456991	None
ENSMUSE00001407236.1	chr10	82164247	82166784	+	ENSMUSG00000112847.1	Gm47573	-0.0345089097939384	-0.432522228661264	0.666445969559926	0.832724572570398	-0.0432108285247535	-0.524130997322819	0.601599721986333	0.762949922760787	None
ENSMUSE00000787133.1	chr10	82178235	82178454	+	ENSMUSG00000112110.1	Gm15608	-0.132563559634186	-1.05790332282934	0.293065822489509	0.539068789327547	-0.0806447665981993	-1.37417672989361	0.1731270075171	0.34736703647881	None
ENSMUSE00001406113.1	chr10	82192869	82193032	+	ENSMUSG00000112110.1	Gm15608	-0.0697170599188434	-0.904941146536718	0.368028010415625	0.611630798146428	-0.0806447665981993	-1.37417672989361	0.1731270075171	0.34736703647881	None
ENSMUSE00001413124.1	chr10	82178372	82178454	+	ENSMUSG00000112110.1	Gm15608	-0.126312364214455	-1.00259292800795	0.318873588120888	0.56524153723875	-0.0806447665981993	-1.37417672989361	0.1731270075171	0.34736703647881	None
ENSMUSE00001410883.1	chr10	82192869	82193325	+	ENSMUSG00000112110.1	Gm15608	-0.0522541662647075	-0.889531010349045	0.376202477334853	0.61899627734796	-0.0806447665981993	-1.37417672989361	0.1731270075171	0.34736703647881	None
ENSMUSE00000609082.5	chr10	82241171	82241273	-	ENSMUSG00000062931.15	Zfp938	0.0937832078853096	2.06217394702425	0.0422130586950542	0.173288124740916	0.0307951306308454	1.25536010061043	0.212909675338013	0.398263518936268	None
ENSMUSE00001011781.1	chr10	82227799	82227925	-	ENSMUSG00000062931.15	Zfp938	0.0549163521398628	1.57700336028532	0.118471024105574	0.321996521360286	0.0307951306308454	1.25536010061043	0.212909675338013	0.398263518936268	None
ENSMUSE00001040505.1	chr10	82227531	82227591	-	ENSMUSG00000062931.15	Zfp938	-0.00694238350010145	-0.169704969456367	0.865641243370991	0.940366918308122	0.0307951306308454	1.25536010061043	0.212909675338013	0.398263518936268	None
ENSMUSE00000830463.1	chr10	82224850	82226593	-	ENSMUSG00000062931.15	Zfp938	0.0389482996067702	1.63138515210999	0.106470641818514	0.302339318999911	0.0307951306308454	1.25536010061043	0.212909675338013	0.398263518936268	None
ENSMUSE00000753783.1	chr10	82241171	82241280	-	ENSMUSG00000062931.15	Zfp938	0.0937832078853096	2.06217394702425	0.0422130586950542	0.173288124740916	0.0307951306308454	1.25536010061043	0.212909675338013	0.398263518936268	None
ENSMUSE00000827995.1	chr10	82227445	82227591	-	ENSMUSG00000062931.15	Zfp938	0.0123231718590515	0.297588637596219	0.766735756702074	0.88995110757526	0.0307951306308454	1.25536010061043	0.212909675338013	0.398263518936268	None
ENSMUSE00000749757.1	chr10	82224854	82226593	-	ENSMUSG00000062931.15	Zfp938	0.0388562600164803	1.6274909284717	0.107296066272334	0.303763700964735	0.0307951306308454	1.25536010061043	0.212909675338013	0.398263518936268	None
ENSMUSE00001382432.1	chr10	82354255	82354381	+	ENSMUSG00000073427.4	Gm4924	-0.212264947437522	-1.61059261558744	0.11093777685725	0.309801010826413	-0.155031083307145	-2.8806003657815	0.00506198901141753	0.0299491020480017	sig Gene
ENSMUSE00001384568.1	chr10	82368571	82368697	+	ENSMUSG00000073427.4	Gm4924	-0.18790894006207	-1.63759091539567	0.105165852530646	0.300124485816028	-0.155031083307145	-2.8806003657815	0.00506198901141753	0.0299491020480017	sig Gene
ENSMUSE00001387245.1	chr10	82368898	82368958	+	ENSMUSG00000073427.4	Gm4924	-0.335944423839349	-2.47448888839514	0.0153090298299223	0.0931430637405096	-0.155031083307145	-2.8806003657815	0.00506198901141753	0.0299491020480017	sig Gene
ENSMUSE00001382349.1	chr10	82383763	82383844	+	ENSMUSG00000073427.4	Gm4924	-0.542912710592956	-3.07198263375526	0.00284825756000941	0.0323670691071018	-0.155031083307145	-2.8806003657815	0.00506198901141753	0.0299491020480017	sig Both
ENSMUSE00001383273.1	chr10	82400754	82400846	+	ENSMUSG00000073427.4	Gm4924	-0.439529440280871	-2.62569313101368	0.010236372380109	0.0725838450444016	-0.155031083307145	-2.8806003657815	0.00506198901141753	0.0299491020480017	sig Gene
ENSMUSE00001386026.1	chr10	82354259	82354381	+	ENSMUSG00000073427.4	Gm4924	-0.212264947437522	-1.61059261558744	0.11093777685725	0.309801010826413	-0.155031083307145	-2.8806003657815	0.00506198901141753	0.0299491020480017	sig Gene
ENSMUSE00001386806.1	chr10	82400754	82400986	+	ENSMUSG00000073427.4	Gm4924	-0.387659394940903	-3.1318355982389	0.00237534386264155	0.0289497318342045	-0.155031083307145	-2.8806003657815	0.00506198901141753	0.0299491020480017	sig Both
ENSMUSE00001387829.1	chr10	82354296	82354381	+	ENSMUSG00000073427.4	Gm4924	-0.212264947437522	-1.61059261558744	0.11093777685725	0.309801010826413	-0.155031083307145	-2.8806003657815	0.00506198901141753	0.0299491020480017	sig Gene
ENSMUSE00001383665.1	chr10	82422000	82422882	+	ENSMUSG00000073427.4	Gm4924	-0.143940537110515	-1.05893038798087	0.292600478169837	0.538515990328082	-0.155031083307145	-2.8806003657815	0.00506198901141753	0.0299491020480017	sig Gene
ENSMUSE00001386743.1	chr10	82354316	82354381	+	ENSMUSG00000073427.4	Gm4924	-0.212264947437522	-1.61059261558744	0.11093777685725	0.309801010826413	-0.155031083307145	-2.8806003657815	0.00506198901141753	0.0299491020480017	sig Gene
ENSMUSE00001387803.1	chr10	82376561	82379636	+	ENSMUSG00000073427.4	Gm4924	-0.120144394886184	-2.29228722412109	0.0243341186306666	0.123948813259495	-0.155031083307145	-2.8806003657815	0.00506198901141753	0.0299491020480017	sig Gene
ENSMUSE00000873995.1	chr10	82378593	82381237	+	ENSMUSG00000073427.4	Gm4924	-0.113293208253808	-1.81779657242369	0.0725818766286911	0.240884820291974	-0.155031083307145	-2.8806003657815	0.00506198901141753	0.0299491020480017	sig Gene
ENSMUSE00001408388.1	chr10	82430704	82432393	+	ENSMUSG00000112163.1	Gm8188	0.0415101363112374	0.618325675020965	0.537996972050897	0.747696540237624	0.0351668305776155	0.47038174563051	0.639329621529808	0.791105663000927	None
ENSMUSE00000948618.1	chr10	82622708	82622926	-	ENSMUSG00000063320.11	1190007I07Rik	-0.00897841698732285	-0.199086197391864	0.842665857465985	0.929198775847543	-0.0675497513092458	-1.80587332431912	0.0746034363768346	0.196457355068015	None
ENSMUSE00000472757.3	chr10	82619851	82620217	-	ENSMUSG00000063320.11	1190007I07Rik	-0.0629591259819307	-1.41674574494947	0.160174221247636	0.382793234266751	-0.0675497513092458	-1.80587332431912	0.0746034363768346	0.196457355068015	None
ENSMUSE00000574489.3	chr10	82622965	82623196	-	ENSMUSG00000063320.11	1190007I07Rik	-0.0348044509267959	-0.622748260120001	0.535099952405322	0.745698131332121	-0.0675497513092458	-1.80587332431912	0.0746034363768346	0.196457355068015	None
ENSMUSE00000981537.1	chr10	82622708	82622824	-	ENSMUSG00000063320.11	1190007I07Rik	-0.00832813073139555	-0.183181852830103	0.855087063866549	0.935020373664708	-0.0675497513092458	-1.80587332431912	0.0746034363768346	0.196457355068015	None
ENSMUSE00001317257.1	chr10	82623153	82623228	-	ENSMUSG00000063320.11	1190007I07Rik	0.093976980260982	0.705367287090643	0.482490337047348	0.706360329535103	-0.0675497513092458	-1.80587332431912	0.0746034363768346	0.196457355068015	None
ENSMUSE00000950701.2	chr10	82619942	82620217	-	ENSMUSG00000063320.11	1190007I07Rik	-0.0629174487676871	-1.41427153529928	0.160897011389813	0.383750820751205	-0.0675497513092458	-1.80587332431912	0.0746034363768346	0.196457355068015	None
ENSMUSE00001316808.1	chr10	82623094	82623190	-	ENSMUSG00000063320.11	1190007I07Rik	0.0131424382921271	0.152577478271687	0.879089350807582	0.947107823541712	-0.0675497513092458	-1.80587332431912	0.0746034363768346	0.196457355068015	None
ENSMUSE00001315380.1	chr10	82620026	82620217	-	ENSMUSG00000063320.11	1190007I07Rik	-0.0635945741874627	-1.43409637796079	0.15517557464245	0.375954419852238	-0.0675497513092458	-1.80587332431912	0.0746034363768346	0.196457355068015	None
ENSMUSE00001314262.1	chr10	82622965	82623137	-	ENSMUSG00000063320.11	1190007I07Rik	-0.029682232639156	-0.519824903457175	0.604522812497981	0.793392879464255	-0.0675497513092458	-1.80587332431912	0.0746034363768346	0.196457355068015	None
ENSMUSE00001313810.1	chr10	82622361	82622824	-	ENSMUSG00000063320.11	1190007I07Rik	-0.0203728812676732	-0.485586003853015	0.628497153513725	0.808903192689762	-0.0675497513092458	-1.80587332431912	0.0746034363768346	0.196457355068015	None
ENSMUSE00000793230.1	chr10	82629828	82629939	+	ENSMUSG00000034674.18	Tdg	-0.127550427528956	-0.723394050837275	0.47140334910161	0.697735501189741	0.0518018743562426	2.20049124690712	0.0305814407033677	0.105918796013363	None
ENSMUSE00001213260.1	chr10	82638701	82638876	+	ENSMUSG00000034674.18	Tdg	0.0232752612226194	0.666709518568439	0.506744763546451	0.724782740531128	0.0518018743562426	2.20049124690712	0.0305814407033677	0.105918796013363	None
ENSMUSE00000775881.1	chr10	82641316	82641557	+	ENSMUSG00000034674.18	Tdg	0.0711942075226966	2.612143693948	0.010619246163563	0.0743037572949793	0.0518018743562426	2.20049124690712	0.0305814407033677	0.105918796013363	None
ENSMUSE00001288921.1	chr10	82642021	82642090	+	ENSMUSG00000034674.18	Tdg	0.111764608525432	4.14266185553234	8.0074672253605e-05	0.0033757197291024	0.0518018743562426	2.20049124690712	0.0305814407033677	0.105918796013363	None
ENSMUSE00001261366.1	chr10	82644170	82644305	+	ENSMUSG00000034674.18	Tdg	0.0603449639170494	2.32007849210771	0.0227083953723287	0.118644823116777	0.0518018743562426	2.20049124690712	0.0305814407033677	0.105918796013363	None
ENSMUSE00001253362.1	chr10	82644451	82644533	+	ENSMUSG00000034674.18	Tdg	0.021740798195334	0.841702414619472	0.40229203499447	0.642197666421954	0.0518018743562426	2.20049124690712	0.0305814407033677	0.105918796013363	None
ENSMUSE00001239597.1	chr10	82644615	82644709	+	ENSMUSG00000034674.18	Tdg	0.0382889521179978	1.50981029164536	0.134762039016706	0.346886432564048	0.0518018743562426	2.20049124690712	0.0305814407033677	0.105918796013363	None
ENSMUSE00001235338.1	chr10	82647222	82647393	+	ENSMUSG00000034674.18	Tdg	0.058116139248324	2.4072901320002	0.0182129907260503	0.103605721277965	0.0518018743562426	2.20049124690712	0.0305814407033677	0.105918796013363	None
ENSMUSE00001287670.1	chr10	82647953	82648078	+	ENSMUSG00000034674.18	Tdg	0.0599730770488795	2.44863609809949	0.016373212351822	0.0971323395399707	0.0518018743562426	2.20049124690712	0.0305814407033677	0.105918796013363	None
ENSMUSE00000574472.3	chr10	82648578	82650324	+	ENSMUSG00000034674.18	Tdg	0.0808201256113655	3.03967752890419	0.00313850395654436	0.034507049437147	0.0518018743562426	2.20049124690712	0.0305814407033677	0.105918796013363	None
ENSMUSE00000838889.1	chr10	82629859	82630038	+	ENSMUSG00000034674.18	Tdg	-0.0312512221303987	-0.394707255511846	0.694037398607011	0.849361274950104	0.0518018743562426	2.20049124690712	0.0305814407033677	0.105918796013363	None
ENSMUSE00000797439.1	chr10	82648578	82650799	+	ENSMUSG00000034674.18	Tdg	0.08173586340309	3.06811010944819	0.00288168566518629	0.032607659087853	0.0518018743562426	2.20049124690712	0.0305814407033677	0.105918796013363	None
ENSMUSE00000641450.3	chr10	82629876	82630038	+	ENSMUSG00000034674.18	Tdg	-0.0305529959140392	-0.385974469798145	0.700469993404625	0.852929713098002	0.0518018743562426	2.20049124690712	0.0305814407033677	0.105918796013363	None
ENSMUSE00000804229.1	chr10	82640418	82641322	+	ENSMUSG00000034674.18	Tdg	0.0301590294673143	0.926847336374916	0.356602957076282	0.601083571473684	0.0518018743562426	2.20049124690712	0.0305814407033677	0.105918796013363	None
ENSMUSE00000811042.1	chr10	82644170	82644289	+	ENSMUSG00000034674.18	Tdg	0.0629793747438314	2.3757027267822	0.0197403781718305	0.108872152262945	0.0518018743562426	2.20049124690712	0.0305814407033677	0.105918796013363	None
ENSMUSE00000722824.1	chr10	82641162	82641557	+	ENSMUSG00000034674.18	Tdg	0.0711400375724612	2.61069086145512	0.0106610595885142	0.0744672343398238	0.0518018743562426	2.20049124690712	0.0305814407033677	0.105918796013363	None
ENSMUSE00000947666.1	chr10	82641440	82641557	+	ENSMUSG00000034674.18	Tdg	0.101751470494996	3.46710243081383	0.000824128189647303	0.0149262878394018	0.0518018743562426	2.20049124690712	0.0305814407033677	0.105918796013363	None
ENSMUSE00000956642.1	chr10	82648581	82648879	+	ENSMUSG00000034674.18	Tdg	0.074013225054687	2.88513931842105	0.00494564328809579	0.0458915965160676	0.0518018743562426	2.20049124690712	0.0305814407033677	0.105918796013363	None
ENSMUSE00000952037.1	chr10	82641441	82641557	+	ENSMUSG00000034674.18	Tdg	0.10194747931914	3.47263173508889	0.000809399710408203	0.0147458611569168	0.0518018743562426	2.20049124690712	0.0305814407033677	0.105918796013363	None
ENSMUSE00000948777.1	chr10	82648578	82648686	+	ENSMUSG00000034674.18	Tdg	0.066335551929327	2.63706955693699	0.00992460647251675	0.0711704465474687	0.0518018743562426	2.20049124690712	0.0305814407033677	0.105918796013363	None
ENSMUSE00000783588.1	chr10	82644024	82644305	+	ENSMUSG00000034674.18	Tdg	0.0607298378797909	2.33612253207238	0.0218142357822138	0.115763189155714	0.0518018743562426	2.20049124690712	0.0305814407033677	0.105918796013363	None
ENSMUSE00000833289.1	chr10	82644615	82644661	+	ENSMUSG00000034674.18	Tdg	0.0333756195824298	1.27651874314915	0.20521295089271	0.441125702202085	0.0518018743562426	2.20049124690712	0.0305814407033677	0.105918796013363	None
ENSMUSE00000757462.1	chr10	82644438	82644533	+	ENSMUSG00000034674.18	Tdg	0.021740798195334	0.841702414619472	0.40229203499447	0.642197666421954	0.0518018743562426	2.20049124690712	0.0305814407033677	0.105918796013363	None
ENSMUSE00000845265.1	chr10	82647222	82647601	+	ENSMUSG00000034674.18	Tdg	0.0579667876137563	2.40327950744577	0.0184009022133457	0.104218260432396	0.0518018743562426	2.20049124690712	0.0305814407033677	0.105918796013363	None
ENSMUSE00000954071.1	chr10	82644478	82644533	+	ENSMUSG00000034674.18	Tdg	0.0236431144422506	0.889994238121476	0.3759551027588	0.618770725695781	0.0518018743562426	2.20049124690712	0.0305814407033677	0.105918796013363	None
ENSMUSE00000961405.1	chr10	82648581	82649102	+	ENSMUSG00000034674.18	Tdg	0.0684751500118241	2.54562133375578	0.0126935425612895	0.0829744009895695	0.0518018743562426	2.20049124690712	0.0305814407033677	0.105918796013363	None
ENSMUSE00000723164.1	chr10	82646905	82647393	+	ENSMUSG00000034674.18	Tdg	0.0558625939949736	2.34325555592893	0.0214268125924336	0.114446350412896	0.0518018743562426	2.20049124690712	0.0305814407033677	0.105918796013363	None
ENSMUSE00000838764.1	chr10	82647953	82648236	+	ENSMUSG00000034674.18	Tdg	0.0590175486109879	2.41184769544493	0.0180015300816887	0.102885317300955	0.0518018743562426	2.20049124690712	0.0305814407033677	0.105918796013363	None
ENSMUSE00000296119.3	chr10	82690489	82690650	-	ENSMUSG00000020251.13	Glt8d2	-0.434198900292202	-2.56286238366224	0.0121235165337459	0.0806017057158964	-0.130420206531695	-2.26985680615884	0.0258377418239726	0.0944515108330944	None
ENSMUSE00000957065.1	chr10	82672057	82672100	-	ENSMUSG00000020251.13	Glt8d2	-0.35521133640326	-1.66868775391335	0.0988208642542641	0.289431827865805	-0.130420206531695	-2.26985680615884	0.0258377418239726	0.0944515108330944	None
ENSMUSE00000296098.3	chr10	82670278	82670370	-	ENSMUSG00000020251.13	Glt8d2	-0.289462889729851	-1.48140399226813	0.142158420453235	0.357604236551453	-0.130420206531695	-2.26985680615884	0.0258377418239726	0.0944515108330944	None
ENSMUSE00000102595.3	chr10	82664625	82664796	-	ENSMUSG00000020251.13	Glt8d2	-0.199047447230856	-0.992252837254794	0.323861418917969	0.570262795164066	-0.130420206531695	-2.26985680615884	0.0258377418239726	0.0944515108330944	None
ENSMUSE00001295938.1	chr10	82662166	82662283	-	ENSMUSG00000020251.13	Glt8d2	-0.106123487570361	-0.850507556682863	0.397407766902188	0.637938068989457	-0.130420206531695	-2.26985680615884	0.0258377418239726	0.0944515108330944	None
ENSMUSE00001206472.1	chr10	82660730	82660814	-	ENSMUSG00000020251.13	Glt8d2	-0.352673636269292	-2.03488967777852	0.0449456703775708	0.180209035762707	-0.130420206531695	-2.26985680615884	0.0258377418239726	0.0944515108330944	None
ENSMUSE00001255434.1	chr10	82659513	82659625	-	ENSMUSG00000020251.13	Glt8d2	-0.132068710110721	-1.11977256145244	0.265932299922854	0.510560800818435	-0.130420206531695	-2.26985680615884	0.0258377418239726	0.0944515108330944	None
ENSMUSE00000102600.3	chr10	82654682	82654848	-	ENSMUSG00000020251.13	Glt8d2	-0.23145996708111	-2.4595979298385	0.0159141645290003	0.0953621191279328	-0.130420206531695	-2.26985680615884	0.0258377418239726	0.0944515108330944	None
ENSMUSE00000102592.3	chr10	82652868	82652980	-	ENSMUSG00000020251.13	Glt8d2	-0.156194616415336	-1.31149535454559	0.193185538012705	0.425938416167653	-0.130420206531695	-2.26985680615884	0.0258377418239726	0.0944515108330944	None
ENSMUSE00000296031.3	chr10	82650433	82651518	-	ENSMUSG00000020251.13	Glt8d2	-0.0868393266876379	-1.28637245192666	0.20176983053008	0.436869758971217	-0.130420206531695	-2.26985680615884	0.0258377418239726	0.0944515108330944	None
ENSMUSE00000816178.1	chr10	82652868	82653199	-	ENSMUSG00000020251.13	Glt8d2	-0.141542411836884	-1.17755767831053	0.24222567303595	0.484719438136545	-0.130420206531695	-2.26985680615884	0.0258377418239726	0.0944515108330944	None
ENSMUSE00000769695.1	chr10	82651308	82651518	-	ENSMUSG00000020251.13	Glt8d2	-0.184716224504332	-1.97053371881796	0.0519982316949011	0.196878883611234	-0.130420206531695	-2.26985680615884	0.0258377418239726	0.0944515108330944	None
ENSMUSE00000771407.1	chr10	82690489	82690617	-	ENSMUSG00000020251.13	Glt8d2	-0.355292451517186	-2.03106515272208	0.0453405859915605	0.181048559667506	-0.130420206531695	-2.26985680615884	0.0258377418239726	0.0944515108330944	None
ENSMUSE00000779082.1	chr10	82654772	82654848	-	ENSMUSG00000020251.13	Glt8d2	-0.194065113689764	-1.87530832534439	0.0641481732024442	0.223519761880619	-0.130420206531695	-2.26985680615884	0.0258377418239726	0.0944515108330944	None
ENSMUSE00000777737.1	chr10	82670278	82670468	-	ENSMUSG00000020251.13	Glt8d2	-0.282866296609246	-1.44633137710351	0.151723791654819	0.37114755138227	-0.130420206531695	-2.26985680615884	0.0258377418239726	0.0944515108330944	None
ENSMUSE00000734510.1	chr10	82664637	82664796	-	ENSMUSG00000020251.13	Glt8d2	-0.231580624060427	-1.12032945072983	0.265696332481571	0.510326168323912	-0.130420206531695	-2.26985680615884	0.0258377418239726	0.0944515108330944	None
ENSMUSE00000768248.1	chr10	82690489	82690629	-	ENSMUSG00000020251.13	Glt8d2	-0.351123806453567	-2.02970104571676	0.0454821601857308	0.181407126445439	-0.130420206531695	-2.26985680615884	0.0258377418239726	0.0944515108330944	None
ENSMUSE00000766699.1	chr10	82669279	82672100	-	ENSMUSG00000020251.13	Glt8d2	-0.22807460747278	-1.19430793514363	0.235645423760379	0.477092077180003	-0.130420206531695	-2.26985680615884	0.0258377418239726	0.0944515108330944	None
ENSMUSE00001211052.1	chr10	82700919	82701067	+	ENSMUSG00000020246.13	Hcfc2	0.032260422700876	0.662465466060749	0.509446728267721	0.726685086748975	0.0693369746255636	2.37378318347446	0.0199419364923865	0.0780560923964195	None
ENSMUSE00001287545.1	chr10	82702443	82702603	+	ENSMUSG00000020246.13	Hcfc2	0.0200969735781041	0.439202769280265	0.661617606374821	0.829829244969002	0.0693369746255636	2.37378318347446	0.0199419364923865	0.0780560923964195	None
ENSMUSE00000865873.1	chr10	82709009	82709057	+	ENSMUSG00000020246.13	Hcfc2	0.00099256041873771	0.0196838581611554	0.984341223069745	0.99365403184939	0.0693369746255636	2.37378318347446	0.0199419364923865	0.0780560923964195	None
ENSMUSE00000295966.4	chr10	82699007	82699306	+	ENSMUSG00000020246.13	Hcfc2	0.0304749754079169	0.536151154813179	0.593239959342254	0.785916531940792	0.0693369746255636	2.37378318347446	0.0199419364923865	0.0780560923964195	None
ENSMUSE00000102510.3	chr10	82709009	82709217	+	ENSMUSG00000020246.13	Hcfc2	-0.0236362952251969	-0.562188509717327	0.575451882621363	0.77366884396392	0.0693369746255636	2.37378318347446	0.0199419364923865	0.0780560923964195	None
ENSMUSE00001213233.1	chr10	82709964	82710048	+	ENSMUSG00000020246.13	Hcfc2	0.0246233210460367	0.528228083860714	0.598703237569414	0.789457009024352	0.0693369746255636	2.37378318347446	0.0199419364923865	0.0780560923964195	None
ENSMUSE00001206657.1	chr10	82711835	82711941	+	ENSMUSG00000020246.13	Hcfc2	0.0425277904318355	0.958206674151626	0.340648085572291	0.586347410603583	0.0693369746255636	2.37378318347446	0.0199419364923865	0.0780560923964195	None
ENSMUSE00000102511.4	chr10	82712050	82712238	+	ENSMUSG00000020246.13	Hcfc2	0.0463221964818381	1.26292007896894	0.210035750197764	0.446881305248943	0.0693369746255636	2.37378318347446	0.0199419364923865	0.0780560923964195	None
ENSMUSE00000503100.3	chr10	82723619	82723786	+	ENSMUSG00000020246.13	Hcfc2	0.0627233097342153	1.77194301345329	0.079950449849667	0.25532330615674	0.0693369746255636	2.37378318347446	0.0199419364923865	0.0780560923964195	None
ENSMUSE00000609056.1	chr10	82724344	82724396	+	ENSMUSG00000020246.13	Hcfc2	0.0495099212997068	1.02039199296134	0.310408181221486	0.556619409878022	0.0693369746255636	2.37378318347446	0.0199419364923865	0.0780560923964195	None
ENSMUSE00000609055.2	chr10	82728253	82728427	+	ENSMUSG00000020246.13	Hcfc2	0.0608858381963257	1.44609181636118	0.151790801603655	0.371244319264559	0.0693369746255636	2.37378318347446	0.0199419364923865	0.0780560923964195	None
ENSMUSE00000295854.3	chr10	82732603	82732676	+	ENSMUSG00000020246.13	Hcfc2	0.114490917214759	2.55635168970934	0.01233600460865	0.0814871803419899	0.0693369746255636	2.37378318347446	0.0199419364923865	0.0780560923964195	None
ENSMUSE00000641434.1	chr10	82734350	82734481	+	ENSMUSG00000020246.13	Hcfc2	0.0639227341304656	1.66555005316468	0.0994466377405465	0.290534283774014	0.0693369746255636	2.37378318347446	0.0199419364923865	0.0780560923964195	None
ENSMUSE00000641433.1	chr10	82738279	82738464	+	ENSMUSG00000020246.13	Hcfc2	0.0531465911461499	1.50243405572339	0.136652928420043	0.349652197801609	0.0693369746255636	2.37378318347446	0.0199419364923865	0.0780560923964195	None
ENSMUSE00000609049.2	chr10	82738980	82739265	+	ENSMUSG00000020246.13	Hcfc2	0.0645396200994893	1.93316964653809	0.0565097703288832	0.206910296592427	0.0693369746255636	2.37378318347446	0.0199419364923865	0.0780560923964195	None
ENSMUSE00000665773.2	chr10	82741281	82742428	+	ENSMUSG00000020246.13	Hcfc2	0.14626373604453	2.66258129808729	0.00925653595864635	0.0681520281736425	0.0693369746255636	2.37378318347446	0.0199419364923865	0.0780560923964195	None
ENSMUSE00000849096.1	chr10	82699211	82699306	+	ENSMUSG00000020246.13	Hcfc2	0.0289849026010974	0.51004993239965	0.611324719033824	0.797980187966711	0.0693369746255636	2.37378318347446	0.0199419364923865	0.0780560923964195	None
ENSMUSE00000865305.1	chr10	82712050	82712230	+	ENSMUSG00000020246.13	Hcfc2	0.046801122748604	1.2705182852632	0.20733083574644	0.443603621274604	0.0693369746255636	2.37378318347446	0.0199419364923865	0.0780560923964195	None
ENSMUSE00000850110.1	chr10	82728349	82728427	+	ENSMUSG00000020246.13	Hcfc2	0.0872446670937649	1.78982191608542	0.0770068809310612	0.249711199789832	0.0693369746255636	2.37378318347446	0.0199419364923865	0.0780560923964195	None
ENSMUSE00000861614.1	chr10	82738980	82741395	+	ENSMUSG00000020246.13	Hcfc2	0.109890477011285	3.02877600013594	0.00324248416213242	0.0352096487807359	0.0693369746255636	2.37378318347446	0.0199419364923865	0.0780560923964195	None
ENSMUSE00000826954.1	chr10	82764004	82764144	-	ENSMUSG00000020248.18	Nfyb	-0.284163236326982	-3.10862775460355	0.0025492943010034	0.030240048245229	-0.0242663563110585	-0.90801237588747	0.366529533964554	0.563331864528163	sig Exon
ENSMUSE00001279412.1	chr10	82761833	82761913	-	ENSMUSG00000020248.18	Nfyb	-0.0701720314131856	-1.82296286169778	0.0717882959926175	0.239360168715066	-0.0242663563110585	-0.90801237588747	0.366529533964554	0.563331864528163	None
ENSMUSE00001243898.1	chr10	82756702	82756795	-	ENSMUSG00000020248.18	Nfyb	-0.068682811364224	-2.2579305455838	0.0264851588034325	0.130497947878134	-0.0242663563110585	-0.90801237588747	0.366529533964554	0.563331864528163	None
ENSMUSE00001252785.1	chr10	82754965	82755095	-	ENSMUSG00000020248.18	Nfyb	-0.0555996696586115	-2.0087370611849	0.0477060419420156	0.186817090887966	-0.0242663563110585	-0.90801237588747	0.366529533964554	0.563331864528163	None
ENSMUSE00000102534.3	chr10	82752407	82752604	-	ENSMUSG00000020248.18	Nfyb	-0.0383608896656669	-1.44928730001484	0.150898846018822	0.369935545083617	-0.0242663563110585	-0.90801237588747	0.366529533964554	0.563331864528163	None
ENSMUSE00000102532.3	chr10	82751384	82751465	-	ENSMUSG00000020248.18	Nfyb	-0.0292052919020287	-0.974944130735145	0.332325894672603	0.578335079806781	-0.0242663563110585	-0.90801237588747	0.366529533964554	0.563331864528163	None
ENSMUSE00000725894.1	chr10	82750738	82750817	-	ENSMUSG00000020248.18	Nfyb	0.00150449745044902	0.0515655234479956	0.958994629286773	0.982642752707031	-0.0242663563110585	-0.90801237588747	0.366529533964554	0.563331864528163	None
ENSMUSE00000808884.1	chr10	82748701	82750447	-	ENSMUSG00000020248.18	Nfyb	0.00959412280161168	0.303883314662253	0.761951755103564	0.88729960629394	-0.0242663563110585	-0.90801237588747	0.366529533964554	0.563331864528163	None
ENSMUSE00000778287.1	chr10	82764004	82764101	-	ENSMUSG00000020248.18	Nfyb	-0.284163236326982	-3.10862775460355	0.0025492943010034	0.030240048245229	-0.0242663563110585	-0.90801237588747	0.366529533964554	0.563331864528163	sig Exon
ENSMUSE00000745298.1	chr10	82749287	82752604	-	ENSMUSG00000020248.18	Nfyb	-0.00900769517332651	-0.348345440397161	0.72843315505903	0.868837480732594	-0.0242663563110585	-0.90801237588747	0.366529533964554	0.563331864528163	None
ENSMUSE00000766609.1	chr10	82751384	82751659	-	ENSMUSG00000020248.18	Nfyb	-0.0279262346060916	-0.933456320783242	0.35320120901468	0.597998039716567	-0.0242663563110585	-0.90801237588747	0.366529533964554	0.563331864528163	None
ENSMUSE00000821748.1	chr10	82750474	82750817	-	ENSMUSG00000020248.18	Nfyb	-0.0013908095432113	-0.0479903757286476	0.961835329636884	0.983915918650337	-0.0242663563110585	-0.90801237588747	0.366529533964554	0.563331864528163	None
ENSMUSE00000740762.1	chr10	82752407	82752550	-	ENSMUSG00000020248.18	Nfyb	-0.0335465002861471	-1.20478708816956	0.231594747731556	0.47245335035908	-0.0242663563110585	-0.90801237588747	0.366529533964554	0.563331864528163	None
ENSMUSE00000821817.1	chr10	82751166	82751465	-	ENSMUSG00000020248.18	Nfyb	-0.0278719606302537	-0.930145407970097	0.35490276981596	0.599564432839644	-0.0242663563110585	-0.90801237588747	0.366529533964554	0.563331864528163	None
ENSMUSE00000803973.1	chr10	82763459	82763663	-	ENSMUSG00000020248.18	Nfyb	0.0276736341579057	0.435189377188234	0.664516585788204	0.831571527565548	-0.0242663563110585	-0.90801237588747	0.366529533964554	0.563331864528163	None
ENSMUSE00000729664.1	chr10	82752416	82752604	-	ENSMUSG00000020248.18	Nfyb	-0.037263831092979	-1.40465378089023	0.163730475955482	0.387743715311223	-0.0242663563110585	-0.90801237588747	0.366529533964554	0.563331864528163	None
ENSMUSE00000791702.1	chr10	82763459	82763646	-	ENSMUSG00000020248.18	Nfyb	0.0294342572306812	0.462906724862372	0.644601958371623	0.819221858245605	-0.0242663563110585	-0.90801237588747	0.366529533964554	0.563331864528163	None
ENSMUSE00000735382.1	chr10	82752518	82752604	-	ENSMUSG00000020248.18	Nfyb	-0.0254790897126772	-0.899091303685795	0.371117779966293	0.61433617622828	-0.0242663563110585	-0.90801237588747	0.366529533964554	0.563331864528163	None
ENSMUSE00000778778.1	chr10	82756702	82757307	-	ENSMUSG00000020248.18	Nfyb	-0.064924452042083	-2.15590417584454	0.0338876435903673	0.151772602915579	-0.0242663563110585	-0.90801237588747	0.366529533964554	0.563331864528163	None
ENSMUSE00000789344.1	chr10	82755068	82755095	-	ENSMUSG00000020248.18	Nfyb	-0.0618434388872917	-2.08735209199538	0.0398194956668121	0.167229655949307	-0.0242663563110585	-0.90801237588747	0.366529533964554	0.563331864528163	None
ENSMUSE00001410502.1	chr10	82872938	82873275	+	ENSMUSG00000020250.10	Txnrd1	0.372074269180405	2.17512604940863	0.0323689307544452	0.147595218555745	-0.0718158064953741	-2.92311027937768	0.00447667331330565	0.0277692772546481	sig Gene
ENSMUSE00001406794.1	chr10	82874613	82874735	+	ENSMUSG00000020250.10	Txnrd1	-0.00401307261633884	-0.128680722605568	0.897911133952067	0.954945133536898	-0.0718158064953741	-2.92311027937768	0.00447667331330565	0.0277692772546481	sig Gene
ENSMUSE00000660015.5	chr10	82875624	82875696	+	ENSMUSG00000020250.10	Txnrd1	-0.0401472680480071	-1.34427270724413	0.182400068892168	0.412392629714216	-0.0718158064953741	-2.92311027937768	0.00447667331330565	0.0277692772546481	sig Gene
ENSMUSE00000660022.2	chr10	82877266	82877385	+	ENSMUSG00000020250.10	Txnrd1	-0.0677831487497516	-2.29824895046885	0.0239769695125885	0.122892845667436	-0.0718158064953741	-2.92311027937768	0.00447667331330565	0.0277692772546481	sig Gene
ENSMUSE00000660021.2	chr10	82879206	82879348	+	ENSMUSG00000020250.10	Txnrd1	-0.0576895314060715	-2.09728698735783	0.0389077867784945	0.164987722217052	-0.0718158064953741	-2.92311027937768	0.00447667331330565	0.0277692772546481	sig Gene
ENSMUSE00000660017.2	chr10	82879750	82879865	+	ENSMUSG00000020250.10	Txnrd1	-0.054084368572715	-1.9590582165885	0.053350054175998	0.199840756613607	-0.0718158064953741	-2.92311027937768	0.00447667331330565	0.0277692772546481	sig Gene
ENSMUSE00000660014.3	chr10	82881723	82881948	+	ENSMUSG00000020250.10	Txnrd1	-0.0684837414318993	-2.62603158020922	0.0102269707500854	0.0725366608323134	-0.0718158064953741	-2.92311027937768	0.00447667331330565	0.0277692772546481	sig Gene
ENSMUSE00000660002.3	chr10	82883914	82884006	+	ENSMUSG00000020250.10	Txnrd1	-0.0618675463762163	-2.22202284887585	0.0289102240597649	0.137788146412463	-0.0718158064953741	-2.92311027937768	0.00447667331330565	0.0277692772546481	sig Gene
ENSMUSE00000660001.3	chr10	82884485	82884561	+	ENSMUSG00000020250.10	Txnrd1	-0.0699638275149757	-2.58368047427729	0.0114660498706551	0.0779081062400456	-0.0718158064953741	-2.92311027937768	0.00447667331330565	0.0277692772546481	sig Gene
ENSMUSE00000660000.3	chr10	82884942	82885098	+	ENSMUSG00000020250.10	Txnrd1	-0.0622163769308689	-2.2859768438584	0.0247172578674005	0.125144713820625	-0.0718158064953741	-2.92311027937768	0.00447667331330565	0.0277692772546481	sig Gene
ENSMUSE00000660060.1	chr10	82885186	82885293	+	ENSMUSG00000020250.10	Txnrd1	-0.0674749719958686	-2.49857379516462	0.0143738128072013	0.0895083510134549	-0.0718158064953741	-2.92311027937768	0.00447667331330565	0.0277692772546481	sig Gene
ENSMUSE00000660004.3	chr10	82887173	82887268	+	ENSMUSG00000020250.10	Txnrd1	-0.0701887940562604	-2.52911371202382	0.0132618228728652	0.0853345619571641	-0.0718158064953741	-2.92311027937768	0.00447667331330565	0.0277692772546481	sig Gene
ENSMUSE00000660003.3	chr10	82890384	82890518	+	ENSMUSG00000020250.10	Txnrd1	-0.0694529058836902	-2.3436501839252	0.0214055578283532	0.114385138108956	-0.0718158064953741	-2.92311027937768	0.00447667331330565	0.0277692772546481	sig Gene
ENSMUSE00000660064.3	chr10	82895977	82897712	+	ENSMUSG00000020250.10	Txnrd1	-0.0555517631663968	-1.9814033954814	0.0507447722018349	0.193963902736545	-0.0718158064953741	-2.92311027937768	0.00447667331330565	0.0277692772546481	sig Gene
ENSMUSE00001410729.1	chr10	82859179	82859300	+	ENSMUSG00000020250.10	Txnrd1	-0.109584433236908	-1.90889402846876	0.059615218523679	0.213838555669547	-0.0718158064953741	-2.92311027937768	0.00447667331330565	0.0277692772546481	sig Gene
ENSMUSE00000665766.2	chr10	82859207	82859300	+	ENSMUSG00000020250.10	Txnrd1	-0.110265859254649	-1.9259686369624	0.0574163365109867	0.208925888477763	-0.0718158064953741	-2.92311027937768	0.00447667331330565	0.0277692772546481	sig Gene
ENSMUSE00000665765.1	chr10	82860524	82860630	+	ENSMUSG00000020250.10	Txnrd1	-0.0813635291936304	-1.81236304656305	0.0734243768218375	0.242606841435091	-0.0718158064953741	-2.92311027937768	0.00447667331330565	0.0277692772546481	sig Gene
ENSMUSE00001413218.1	chr10	82895977	82896605	+	ENSMUSG00000020250.10	Txnrd1	-0.0537729784743856	-2.00684934549206	0.0479107823108108	0.187313187275438	-0.0718158064953741	-2.92311027937768	0.00447667331330565	0.0277692772546481	sig Gene
ENSMUSE00001411254.1	chr10	82859244	82859300	+	ENSMUSG00000020250.10	Txnrd1	-0.115590742718558	-1.97460932631143	0.0515251898085213	0.195746409761913	-0.0718158064953741	-2.92311027937768	0.00447667331330565	0.0277692772546481	sig Gene
ENSMUSE00001412248.1	chr10	82860524	82860949	+	ENSMUSG00000020250.10	Txnrd1	-0.0825354016648762	-1.8452980705802	0.0684402159730042	0.232508949026846	-0.0718158064953741	-2.92311027937768	0.00447667331330565	0.0277692772546481	sig Gene
ENSMUSE00001410534.1	chr10	82859259	82859300	+	ENSMUSG00000020250.10	Txnrd1	-0.120038497453818	-2.06163106496106	0.0422660034562874	0.173409997532216	-0.0718158064953741	-2.92311027937768	0.00447667331330565	0.0277692772546481	sig Gene
ENSMUSE00001410819.1	chr10	82881723	82881882	+	ENSMUSG00000020250.10	Txnrd1	-0.0648766529161934	-2.37006894204946	0.0200244518680869	0.109843068742378	-0.0718158064953741	-2.92311027937768	0.00447667331330565	0.0277692772546481	sig Gene
ENSMUSE00001411023.1	chr10	82860301	82860630	+	ENSMUSG00000020250.10	Txnrd1	-0.0693914578394542	-1.61383331480773	0.110231789162737	0.308708883042885	-0.0718158064953741	-2.92311027937768	0.00447667331330565	0.0277692772546481	sig Gene
ENSMUSE00001406256.1	chr10	82895977	82897710	+	ENSMUSG00000020250.10	Txnrd1	-0.0555517631663968	-1.9814033954814	0.0507447722018349	0.193963902736545	-0.0718158064953741	-2.92311027937768	0.00447667331330565	0.0277692772546481	sig Gene
ENSMUSE00001412401.1	chr10	82860505	82860630	+	ENSMUSG00000020250.10	Txnrd1	-0.0811389859760473	-1.80679133103725	0.0742967400004864	0.244342444750138	-0.0718158064953741	-2.92311027937768	0.00447667331330565	0.0277692772546481	sig Gene
ENSMUSE00001406553.1	chr10	82879206	82879865	+	ENSMUSG00000020250.10	Txnrd1	-0.0627079212632648	-2.40357116286643	0.0183871791674838	0.104168940228021	-0.0718158064953741	-2.92311027937768	0.00447667331330565	0.0277692772546481	sig Gene
ENSMUSE00001411108.1	chr10	82881723	82884006	+	ENSMUSG00000020250.10	Txnrd1	-0.0650031217591562	-2.52279266868196	0.0134854171280894	0.0862063220420049	-0.0718158064953741	-2.92311027937768	0.00447667331330565	0.0277692772546481	sig Gene
ENSMUSE00001408808.1	chr10	82884485	82884547	+	ENSMUSG00000020250.10	Txnrd1	-0.0723913783861508	-2.65396404356499	0.00947748493392037	0.0691335703570072	-0.0718158064953741	-2.92311027937768	0.00447667331330565	0.0277692772546481	sig Gene
ENSMUSE00001413034.1	chr10	82886846	82887268	+	ENSMUSG00000020250.10	Txnrd1	-0.0707030639353499	-2.55726050655546	0.0123061435549476	0.0813842114477116	-0.0718158064953741	-2.92311027937768	0.00447667331330565	0.0277692772546481	sig Gene
ENSMUSE00001408846.1	chr10	82895977	82896312	+	ENSMUSG00000020250.10	Txnrd1	-0.0520086450488222	-1.78782125924627	0.0773317369154476	0.250294506349851	-0.0718158064953741	-2.92311027937768	0.00447667331330565	0.0277692772546481	sig Gene
ENSMUSE00001407389.1	chr10	82845733	82845996	-	ENSMUSG00000112375.1	Gm38560	0.38627362826515	2.86468004330988	0.00524632247365785	0.047658083697979	0.321826696972084	2.74506043936439	0.00743034796198687	0.0391180206095745	sig Both
ENSMUSE00000380255.4	chr10	82985498	82985982	+	ENSMUSG00000034612.7	Chst11	0.11271395255447	1.91096819556436	0.05934436799395	0.213182215141491	0.0252519452170573	1.02763637933272	0.307139295606692	0.503516570982868	None
ENSMUSE00000295464.3	chr10	83092069	83092154	+	ENSMUSG00000034612.7	Chst11	0.122167434057438	1.96906128563036	0.0521700385781575	0.197244391159904	0.0252519452170573	1.02763637933272	0.307139295606692	0.503516570982868	None
ENSMUSE00000368142.7	chr10	83190945	83195900	+	ENSMUSG00000034612.7	Chst11	0.0354910841872922	1.40178957368005	0.164581646087879	0.388819222426249	0.0252519452170573	1.02763637933272	0.307139295606692	0.503516570982868	None
ENSMUSE00000515269.2	chr10	83316055	83316789	-	ENSMUSG00000034591.5	Slc41a2	0.0271471299092772	0.487031526529037	0.627476637460355	0.808280832304049	0.0598949346704354	1.82358218967287	0.0718546939823041	0.191159517528309	None
ENSMUSE00000295346.3	chr10	83313415	83313522	-	ENSMUSG00000034591.5	Slc41a2	0.0528770449395927	0.766676911611649	0.445375836890335	0.677091428929782	0.0598949346704354	1.82358218967287	0.0718546939823041	0.191159517528309	None
ENSMUSE00001299288.1	chr10	83304304	83304375	-	ENSMUSG00000034591.5	Slc41a2	0.0892404198215133	1.30360245139455	0.195852563032144	0.429457154026207	0.0598949346704354	1.82358218967287	0.0718546939823041	0.191159517528309	None
ENSMUSE00000295326.3	chr10	83301162	83301306	-	ENSMUSG00000034591.5	Slc41a2	0.0308518516808204	0.495643262929148	0.621411960183519	0.804593897215586	0.0598949346704354	1.82358218967287	0.0718546939823041	0.191159517528309	None
ENSMUSE00000295319.3	chr10	83297154	83297300	-	ENSMUSG00000034591.5	Slc41a2	0.0209907812752494	0.362263933997772	0.718044642850362	0.86297593068699	0.0598949346704354	1.82358218967287	0.0718546939823041	0.191159517528309	None
ENSMUSE00000574463.1	chr10	83283722	83283869	-	ENSMUSG00000034591.5	Slc41a2	0.088401231353004	1.4608297961511	0.147710815798055	0.365559878876265	0.0598949346704354	1.82358218967287	0.0718546939823041	0.191159517528309	None
ENSMUSE00000516257.2	chr10	83281370	83281449	-	ENSMUSG00000034591.5	Slc41a2	0.0652517493558751	1.00731093471137	0.316614816734776	0.562929289343675	0.0598949346704354	1.82358218967287	0.0718546939823041	0.191159517528309	None
ENSMUSE00000295260.3	chr10	83256011	83256142	-	ENSMUSG00000034591.5	Slc41a2	0.169311399532162	2.62916288758405	0.0101403577615684	0.0721405234627675	0.0598949346704354	1.82358218967287	0.0718546939823041	0.191159517528309	None
ENSMUSE00000295298.3	chr10	83254783	83254931	-	ENSMUSG00000034591.5	Slc41a2	0.0764677596422584	1.3032759418022	0.195963479691381	0.429607755126416	0.0598949346704354	1.82358218967287	0.0718546939823041	0.191159517528309	None
ENSMUSE00000574462.2	chr10	83230848	83233750	-	ENSMUSG00000034591.5	Slc41a2	0.07780576223237	1.90632958188228	0.0599515330135929	0.214596438634967	0.0598949346704354	1.82358218967287	0.0718546939823041	0.191159517528309	None
ENSMUSE00000822277.1	chr10	83301016	83301306	-	ENSMUSG00000034591.5	Slc41a2	0.0308518516808204	0.495643262929148	0.621411960183519	0.804593897215586	0.0598949346704354	1.82358218967287	0.0718546939823041	0.191159517528309	None
ENSMUSE00000747953.1	chr10	83316215	83316789	-	ENSMUSG00000034591.5	Slc41a2	0.0499590165321476	0.845079954573304	0.400414176589745	0.640621798902032	0.0598949346704354	1.82358218967287	0.0718546939823041	0.191159517528309	None
ENSMUSE00000765029.1	chr10	83316342	83316789	-	ENSMUSG00000034591.5	Slc41a2	0.0404619065373017	0.688580299485167	0.492943182601143	0.714624100165572	0.0598949346704354	1.82358218967287	0.0718546939823041	0.191159517528309	None
ENSMUSE00000731444.1	chr10	83316572	83316789	-	ENSMUSG00000034591.5	Slc41a2	0.062680925460028	0.876022870633987	0.383461043041701	0.625607802913593	0.0598949346704354	1.82358218967287	0.0718546939823041	0.191159517528309	None
ENSMUSE00000295211.7	chr10	83360221	83360373	+	ENSMUSG00000020255.8	Nopchap1	-0.0350713858355998	-0.819250963857953	0.414910731139691	0.652818458546483	-0.0291690496117661	-1.14047124280479	0.25740634307736	0.45054623033867	None
ENSMUSE00000382852.2	chr10	83362047	83362133	+	ENSMUSG00000020255.8	Nopchap1	-0.0246007632721045	-0.636305097748537	0.526269673955014	0.738998605370216	-0.0291690496117661	-1.14047124280479	0.25740634307736	0.45054623033867	None
ENSMUSE00000426306.1	chr10	83364379	83364515	+	ENSMUSG00000020255.8	Nopchap1	-0.0453193507662237	-1.16836012645762	0.245894332064029	0.488713476211572	-0.0291690496117661	-1.14047124280479	0.25740634307736	0.45054623033867	None
ENSMUSE00000368086.4	chr10	83365704	83488505	+	ENSMUSG00000020255.8	Nopchap1	-0.0158006530833511	-0.642824046133829	0.522050672328468	0.735988439972455	-0.0291690496117661	-1.14047124280479	0.25740634307736	0.45054623033867	None
ENSMUSE00000776038.1	chr10	83533967	83534140	-	ENSMUSG00000020256.14	Aldh1l2	-0.0740994079238247	-1.18346898975339	0.239888585796518	0.481978227598022	-0.158121931944629	-4.06360035067981	0.000110054778200863	0.00194160826101028	sig Gene
ENSMUSE00001217981.1	chr10	83527305	83527449	-	ENSMUSG00000020256.14	Aldh1l2	-0.121728950288327	-2.10492693215758	0.0382190075029661	0.163176100510381	-0.158121931944629	-4.06360035067981	0.000110054778200863	0.00194160826101028	sig Gene
ENSMUSE00001204693.1	chr10	83522702	83522936	-	ENSMUSG00000020256.14	Aldh1l2	-0.171632286916834	-3.00327515749782	0.00349831059613378	0.0369017963347252	-0.158121931944629	-4.06360035067981	0.000110054778200863	0.00194160826101028	sig Gene
ENSMUSE00001206021.1	chr10	83520270	83520435	-	ENSMUSG00000020256.14	Aldh1l2	-0.157051641795839	-2.88390565920628	0.00496331463518462	0.0459905074351692	-0.158121931944629	-4.06360035067981	0.000110054778200863	0.00194160826101028	sig Gene
ENSMUSE00001251451.1	chr10	83518633	83518734	-	ENSMUSG00000020256.14	Aldh1l2	-0.102036426611485	-1.87315624984378	0.0644482496590883	0.2241302933647	-0.158121931944629	-4.06360035067981	0.000110054778200863	0.00194160826101028	sig Gene
ENSMUSE00001217063.1	chr10	83518344	83518433	-	ENSMUSG00000020256.14	Aldh1l2	-0.101262285687305	-1.99959181808812	0.0487049403349132	0.189087382780107	-0.158121931944629	-4.06360035067981	0.000110054778200863	0.00194160826101028	sig Gene
ENSMUSE00001310385.1	chr10	83516048	83516182	-	ENSMUSG00000020256.14	Aldh1l2	-0.164363866020881	-3.38763409225759	0.00106579783551239	0.0175938925162921	-0.158121931944629	-4.06360035067981	0.000110054778200863	0.00194160826101028	sig Gene
ENSMUSE00001249801.1	chr10	83514455	83514580	-	ENSMUSG00000020256.14	Aldh1l2	-0.16665186052901	-3.16335776547881	0.00215674040127506	0.0272568495736979	-0.158121931944629	-4.06360035067981	0.000110054778200863	0.00194160826101028	sig Gene
ENSMUSE00001210165.1	chr10	83513583	83513674	-	ENSMUSG00000020256.14	Aldh1l2	-0.178351579655159	-3.39734618981941	0.00103303416805398	0.0172320504829975	-0.158121931944629	-4.06360035067981	0.000110054778200863	0.00194160826101028	sig Gene
ENSMUSE00001242190.1	chr10	83512290	83512437	-	ENSMUSG00000020256.14	Aldh1l2	-0.20317866848533	-3.6279553362528	0.000484135598099351	0.0105984219018155	-0.158121931944629	-4.06360035067981	0.000110054778200863	0.00194160826101028	sig Gene
ENSMUSE00001221028.1	chr10	83508613	83508732	-	ENSMUSG00000020256.14	Aldh1l2	-0.216338116453589	-3.8188710685304	0.000252577830296753	0.00702057618894616	-0.158121931944629	-4.06360035067981	0.000110054778200863	0.00194160826101028	sig Gene
ENSMUSE00001247693.1	chr10	83508015	83508142	-	ENSMUSG00000020256.14	Aldh1l2	-0.178548387134756	-3.30201037868174	0.00140004814842269	0.0208220734189801	-0.158121931944629	-4.06360035067981	0.000110054778200863	0.00194160826101028	sig Gene
ENSMUSE00001248117.1	chr10	83506598	83506748	-	ENSMUSG00000020256.14	Aldh1l2	-0.182029530742204	-3.74256789177264	0.000328395072113794	0.00834110288852226	-0.158121931944629	-4.06360035067981	0.000110054778200863	0.00194160826101028	sig Gene
ENSMUSE00001254676.1	chr10	83504126	83504196	-	ENSMUSG00000020256.14	Aldh1l2	-0.188006970989899	-3.67752171055639	0.000409697226537928	0.0095679371568607	-0.158121931944629	-4.06360035067981	0.000110054778200863	0.00194160826101028	sig Gene
ENSMUSE00001223281.1	chr10	83503942	83504047	-	ENSMUSG00000020256.14	Aldh1l2	-0.19846540203156	-4.16417712533167	7.40469436404187e-05	0.0032146457195517	-0.158121931944629	-4.06360035067981	0.000110054778200863	0.00194160826101028	sig Gene
ENSMUSE00001274922.1	chr10	83502442	83502529	-	ENSMUSG00000020256.14	Aldh1l2	-0.184340816251436	-3.21627286371676	0.00183146674227318	0.0246318808922875	-0.158121931944629	-4.06360035067981	0.000110054778200863	0.00194160826101028	sig Gene
ENSMUSE00001270439.1	chr10	83501894	83501987	-	ENSMUSG00000020256.14	Aldh1l2	-0.12819143477178	-2.40342159283324	0.0183942156361218	0.104191584876785	-0.158121931944629	-4.06360035067981	0.000110054778200863	0.00194160826101028	sig Gene
ENSMUSE00001243398.1	chr10	83499839	83499938	-	ENSMUSG00000020256.14	Aldh1l2	-0.12660178083612	-2.26241776497688	0.0261950424056355	0.129668860158019	-0.158121931944629	-4.06360035067981	0.000110054778200863	0.00194160826101028	sig Gene
ENSMUSE00000102650.1	chr10	83497472	83497570	-	ENSMUSG00000020256.14	Aldh1l2	-0.158879344164009	-2.85399161258272	0.00541000288467226	0.0485404209577416	-0.158121931944629	-4.06360035067981	0.000110054778200863	0.00194160826101028	sig Gene
ENSMUSE00000102643.1	chr10	83495869	83496034	-	ENSMUSG00000020256.14	Aldh1l2	-0.138567906577643	-2.6518720759304	0.00953184057406081	0.0693818691573534	-0.158121931944629	-4.06360035067981	0.000110054778200863	0.00194160826101028	sig Gene
ENSMUSE00000102681.1	chr10	83493429	83493534	-	ENSMUSG00000020256.14	Aldh1l2	-0.150020635961069	-2.95360791390063	0.00405100524233783	0.0404867373982748	-0.158121931944629	-4.06360035067981	0.000110054778200863	0.00194160826101028	sig Gene
ENSMUSE00000102640.1	chr10	83492475	83492674	-	ENSMUSG00000020256.14	Aldh1l2	-0.137579553854906	-3.07166015163855	0.00285102745549141	0.0323791151114511	-0.158121931944629	-4.06360035067981	0.000110054778200863	0.00194160826101028	sig Gene
ENSMUSE00000388698.8	chr10	83487450	83490634	-	ENSMUSG00000020256.14	Aldh1l2	-0.138544762613796	-3.83211779969006	0.000241246816756004	0.00681574655750858	-0.158121931944629	-4.06360035067981	0.000110054778200863	0.00194160826101028	sig Gene
ENSMUSE00000835448.1	chr10	83489429	83490634	-	ENSMUSG00000020256.14	Aldh1l2	-0.133725997065887	-3.5059799569257	0.000725706824944549	0.0137283430565428	-0.158121931944629	-4.06360035067981	0.000110054778200863	0.00194160826101028	sig Gene
ENSMUSE00000736924.1	chr10	83495869	83496017	-	ENSMUSG00000020256.14	Aldh1l2	-0.141057034354611	-2.56574951131926	0.0120303507137554	0.0801968224918065	-0.158121931944629	-4.06360035067981	0.000110054778200863	0.00194160826101028	sig Gene
ENSMUSE00000813341.1	chr10	83493337	83493534	-	ENSMUSG00000020256.14	Aldh1l2	-0.147443170222883	-2.87448567776807	0.00510017708438543	0.0467864825280531	-0.158121931944629	-4.06360035067981	0.000110054778200863	0.00194160826101028	sig Gene
ENSMUSE00000770779.1	chr10	83497472	83497502	-	ENSMUSG00000020256.14	Aldh1l2	-0.124983343299518	-2.1138024220249	0.0374321060799385	0.161095995975228	-0.158121931944629	-4.06360035067981	0.000110054778200863	0.00194160826101028	sig Gene
ENSMUSE00000732241.1	chr10	83494740	83496091	-	ENSMUSG00000020256.14	Aldh1l2	-0.12347243639703	-2.36277306060951	0.020397725864707	0.111094352533465	-0.158121931944629	-4.06360035067981	0.000110054778200863	0.00194160826101028	sig Gene
ENSMUSE00000391125.7	chr10	83533967	83534081	-	ENSMUSG00000020256.14	Aldh1l2	-0.0721664222676897	-1.1538355823974	0.251768211972337	0.495255812517465	-0.158121931944629	-4.06360035067981	0.000110054778200863	0.00194160826101028	sig Gene
ENSMUSE00000806050.1	chr10	83494742	83496034	-	ENSMUSG00000020256.14	Aldh1l2	-0.123404726664361	-2.36884739588325	0.020086523020028	0.11004447803738	-0.158121931944629	-4.06360035067981	0.000110054778200863	0.00194160826101028	sig Gene
ENSMUSE00000841573.1	chr10	83508015	83508120	-	ENSMUSG00000020256.14	Aldh1l2	-0.179642604946552	-3.42728771851688	0.000937894853159267	0.0162229254876704	-0.158121931944629	-4.06360035067981	0.000110054778200863	0.00194160826101028	sig Gene
ENSMUSE00000794549.1	chr10	83503942	83504196	-	ENSMUSG00000020256.14	Aldh1l2	-0.18542954590058	-3.9097439087533	0.000183999135411114	0.00577267758955141	-0.158121931944629	-4.06360035067981	0.000110054778200863	0.00194160826101028	sig Gene
ENSMUSE00000774635.1	chr10	83499829	83499938	-	ENSMUSG00000020256.14	Aldh1l2	-0.126869372106434	-2.26770102818453	0.0258570440322258	0.128634967745086	-0.158121931944629	-4.06360035067981	0.000110054778200863	0.00194160826101028	sig Gene
ENSMUSE00000755358.1	chr10	83513583	83513720	-	ENSMUSG00000020256.14	Aldh1l2	-0.177246837348868	-3.37500764418579	0.00110985663059235	0.0180274986413594	-0.158121931944629	-4.06360035067981	0.000110054778200863	0.00194160826101028	sig Gene
ENSMUSE00000804309.1	chr10	83503992	83504047	-	ENSMUSG00000020256.14	Aldh1l2	-0.204805437375035	-4.01037591895937	0.000128888984830735	0.00458931269606682	-0.158121931944629	-4.06360035067981	0.000110054778200863	0.00194160826101028	sig Gene
ENSMUSE00001411385.1	chr10	83543752	83544102	+	ENSMUSG00000034560.6	Washc4	0.0458093396098436	0.397974663582553	0.691636340117262	0.848025263125916	0.0337192543415787	0.748209377206774	0.456472048901149	0.64371369958025	None
ENSMUSE00000293908.3	chr10	83546785	83546924	+	ENSMUSG00000034560.6	Washc4	0.100427588276804	1.02611478599783	0.307718727220341	0.553927110163608	0.0337192543415787	0.748209377206774	0.456472048901149	0.64371369958025	None
ENSMUSE00000293898.3	chr10	83549462	83549515	+	ENSMUSG00000034560.6	Washc4	0.109606704839605	1.10605708160892	0.271790248386468	0.516930490207625	0.0337192543415787	0.748209377206774	0.456472048901149	0.64371369958025	None
ENSMUSE00000293889.3	chr10	83549599	83549664	+	ENSMUSG00000034560.6	Washc4	0.062474407466316	0.706275559677873	0.481928294007309	0.705933528930132	0.0337192543415787	0.748209377206774	0.456472048901149	0.64371369958025	None
ENSMUSE00000293881.3	chr10	83550264	83550309	+	ENSMUSG00000034560.6	Washc4	0.0633316958707695	0.742357569988149	0.45989613586508	0.688982975078771	0.0337192543415787	0.748209377206774	0.456472048901149	0.64371369958025	None
ENSMUSE00001409906.1	chr10	83550887	83550948	+	ENSMUSG00000034560.6	Washc4	0.0360332688596985	0.4570275352125	0.64880509417173	0.821681570706536	0.0337192543415787	0.748209377206774	0.456472048901149	0.64371369958025	None
ENSMUSE00000293860.3	chr10	83554734	83554816	+	ENSMUSG00000034560.6	Washc4	0.0179551325135389	0.248650309501022	0.804224878856555	0.909637048364208	0.0337192543415787	0.748209377206774	0.456472048901149	0.64371369958025	None
ENSMUSE00000293854.3	chr10	83555573	83555615	+	ENSMUSG00000034560.6	Washc4	-0.0463467165164284	-0.589762127154267	0.556898453619294	0.761207198682442	0.0337192543415787	0.748209377206774	0.456472048901149	0.64371369958025	None
ENSMUSE00001409066.1	chr10	83556001	83556116	+	ENSMUSG00000034560.6	Washc4	-0.0612244771483585	-0.846278182011794	0.399749271381332	0.640043926353612	0.0337192543415787	0.748209377206774	0.456472048901149	0.64371369958025	None
ENSMUSE00001412201.1	chr10	83556803	83556923	+	ENSMUSG00000034560.6	Washc4	-0.0382037748551595	-0.46254970605156	0.644856869779776	0.819354177916454	0.0337192543415787	0.748209377206774	0.456472048901149	0.64371369958025	None
ENSMUSE00001412156.1	chr10	83558598	83558721	+	ENSMUSG00000034560.6	Washc4	0.0610181357585775	0.832476984368624	0.407448545320849	0.646489649377458	0.0337192543415787	0.748209377206774	0.456472048901149	0.64371369958025	None
ENSMUSE00001409201.1	chr10	83558818	83558945	+	ENSMUSG00000034560.6	Washc4	0.0706613283005248	0.978952150568919	0.330353027412024	0.576423019149265	0.0337192543415787	0.748209377206774	0.456472048901149	0.64371369958025	None
ENSMUSE00001411763.1	chr10	83560366	83560526	+	ENSMUSG00000034560.6	Washc4	0.0206382550473003	0.277028389203745	0.782423938189728	0.898210483940607	0.0337192543415787	0.748209377206774	0.456472048901149	0.64371369958025	None
ENSMUSE00001408486.1	chr10	83564411	83564537	+	ENSMUSG00000034560.6	Washc4	0.0474754493520832	0.652856761244878	0.515592334237587	0.731233193264592	0.0337192543415787	0.748209377206774	0.456472048901149	0.64371369958025	None
ENSMUSE00001408266.1	chr10	83569968	83570093	+	ENSMUSG00000034560.6	Washc4	0.0699098293290895	1.00730239299061	0.316618896454332	0.562933101137325	0.0337192543415787	0.748209377206774	0.456472048901149	0.64371369958025	None
ENSMUSE00001410852.1	chr10	83571353	83571460	+	ENSMUSG00000034560.6	Washc4	0.0419638162860228	0.615756869709288	0.539683341460857	0.748848458531873	0.0337192543415787	0.748209377206774	0.456472048901149	0.64371369958025	None
ENSMUSE00001412190.1	chr10	83572093	83572239	+	ENSMUSG00000034560.6	Washc4	-0.0086232784302977	-0.116453715061997	0.907564830260374	0.959771376452702	0.0337192543415787	0.748209377206774	0.456472048901149	0.64371369958025	None
ENSMUSE00001406170.1	chr10	83572358	83572437	+	ENSMUSG00000034560.6	Washc4	-0.0134919215570149	-0.162360115549075	0.871403643412113	0.943312308479312	0.0337192543415787	0.748209377206774	0.456472048901149	0.64371369958025	None
ENSMUSE00001411342.1	chr10	83573776	83573881	+	ENSMUSG00000034560.6	Washc4	-0.019354648881304	-0.238668118727143	0.8119314741051	0.913376579948174	0.0337192543415787	0.748209377206774	0.456472048901149	0.64371369958025	None
ENSMUSE00001407612.1	chr10	83574443	83574559	+	ENSMUSG00000034560.6	Washc4	0.0379563582348539	0.485586563500724	0.628496758271333	0.808903192689762	0.0337192543415787	0.748209377206774	0.456472048901149	0.64371369958025	None
ENSMUSE00001412694.1	chr10	83576017	83576185	+	ENSMUSG00000034560.6	Washc4	0.0337440558619349	0.509130665967548	0.611966161358839	0.79841966765288	0.0337192543415787	0.748209377206774	0.456472048901149	0.64371369958025	None
ENSMUSE00001412989.1	chr10	83576675	83576829	+	ENSMUSG00000034560.6	Washc4	0.0261934794422226	0.430407867521591	0.667977071464503	0.833744429456809	0.0337192543415787	0.748209377206774	0.456472048901149	0.64371369958025	None
ENSMUSE00001408888.1	chr10	83579482	83579556	+	ENSMUSG00000034560.6	Washc4	0.041718139693502	0.647142321260638	0.519265699397521	0.733981587688386	0.0337192543415787	0.748209377206774	0.456472048901149	0.64371369958025	None
ENSMUSE00001408236.1	chr10	83580257	83580361	+	ENSMUSG00000034560.6	Washc4	0.0663792117232238	0.985472076517814	0.327160238624215	0.573321988356907	0.0337192543415787	0.748209377206774	0.456472048901149	0.64371369958025	None
ENSMUSE00001408258.1	chr10	83581257	83581391	+	ENSMUSG00000034560.6	Washc4	0.0751212178190259	1.17737322311434	0.242298860271477	0.484814453276536	0.0337192543415787	0.748209377206774	0.456472048901149	0.64371369958025	None
ENSMUSE00001408093.1	chr10	83583255	83583363	+	ENSMUSG00000034560.6	Washc4	0.0707034889567565	1.41570082927423	0.160479166910471	0.383264384752422	0.0337192543415787	0.748209377206774	0.456472048901149	0.64371369958025	None
ENSMUSE00001406515.1	chr10	83585818	83585884	+	ENSMUSG00000034560.6	Washc4	0.057955956197326	1.19938978036314	0.233674729054582	0.474897519788889	0.0337192543415787	0.748209377206774	0.456472048901149	0.64371369958025	None
ENSMUSE00001407918.1	chr10	83586634	83586720	+	ENSMUSG00000034560.6	Washc4	0.0689700161485758	1.35902506053097	0.177696664339683	0.406418060424465	0.0337192543415787	0.748209377206774	0.456472048901149	0.64371369958025	None
ENSMUSE00001413214.1	chr10	83588157	83588304	+	ENSMUSG00000034560.6	Washc4	0.0954671365043832	1.75163375512892	0.0834063923679729	0.261774506179043	0.0337192543415787	0.748209377206774	0.456472048901149	0.64371369958025	None
ENSMUSE00001409378.1	chr10	83590291	83590387	+	ENSMUSG00000034560.6	Washc4	0.123021728468775	2.24194029332361	0.0275420820392222	0.133707774365099	0.0337192543415787	0.748209377206774	0.456472048901149	0.64371369958025	None
ENSMUSE00001412898.1	chr10	83590987	83591183	+	ENSMUSG00000034560.6	Washc4	0.0973072710985861	2.05971603460468	0.0424532241570189	0.173915581951977	0.0337192543415787	0.748209377206774	0.456472048901149	0.64371369958025	None
ENSMUSE00001408516.1	chr10	83591689	83591788	+	ENSMUSG00000034560.6	Washc4	0.047502904820704	0.871918064758312	0.385683926920155	0.627616133743592	0.0337192543415787	0.748209377206774	0.456472048901149	0.64371369958025	None
ENSMUSE00001411433.1	chr10	83594171	83595434	+	ENSMUSG00000034560.6	Washc4	0.0608941060916185	1.43240422000561	0.155657711150018	0.376580533596804	0.0337192543415787	0.748209377206774	0.456472048901149	0.64371369958025	None
ENSMUSE00000439765.4	chr10	83543941	83544102	+	ENSMUSG00000034560.6	Washc4	0.0389949899650701	0.341573533006605	0.733506140511531	0.871664531311445	0.0337192543415787	0.748209377206774	0.456472048901149	0.64371369958025	None
ENSMUSE00000439355.3	chr10	83550881	83550948	+	ENSMUSG00000034560.6	Washc4	0.0326175757229757	0.412099071024402	0.681293525567202	0.841576944654651	0.0337192543415787	0.748209377206774	0.456472048901149	0.64371369958025	None
ENSMUSE00000293848.3	chr10	83556013	83556116	+	ENSMUSG00000034560.6	Washc4	-0.0627616838713094	-0.867759668510622	0.387943981015845	0.629723210472998	0.0337192543415787	0.748209377206774	0.456472048901149	0.64371369958025	None
ENSMUSE00000665760.2	chr10	83594171	83596473	+	ENSMUSG00000034560.6	Washc4	0.0525855861683582	1.22813767238919	0.222750197743358	0.462112942604985	0.0337192543415787	0.748209377206774	0.456472048901149	0.64371369958025	None
ENSMUSE00001412659.1	chr10	83579468	83579556	+	ENSMUSG00000034560.6	Washc4	0.0412840335063138	0.640551210967513	0.523519618127219	0.736943965888203	0.0337192543415787	0.748209377206774	0.456472048901149	0.64371369958025	None
ENSMUSE00001408098.1	chr10	83588157	83588200	+	ENSMUSG00000034560.6	Washc4	0.0751097022517423	1.38486329530763	0.169681079149829	0.395848103654737	0.0337192543415787	0.748209377206774	0.456472048901149	0.64371369958025	None
ENSMUSE00001409029.1	chr10	83585793	83585884	+	ENSMUSG00000034560.6	Washc4	0.057955956197326	1.19938978036314	0.233674729054582	0.474897519788889	0.0337192543415787	0.748209377206774	0.456472048901149	0.64371369958025	None
ENSMUSE00001409436.1	chr10	83591689	83591723	+	ENSMUSG00000034560.6	Washc4	0.0883242496351794	1.4799953715664	0.142533292002224	0.358100776605555	0.0337192543415787	0.748209377206774	0.456472048901149	0.64371369958025	None
ENSMUSE00000744946.1	chr10	83648528	83648738	-	ENSMUSG00000020263.14	Appl2	0.136658843207577	1.43327916314399	0.155408274558881	0.376253891977938	0.0723595738127768	2.6190299925483	0.0104999424280793	0.0502819108267697	None
ENSMUSE00001275857.1	chr10	83641006	83641104	-	ENSMUSG00000020263.14	Appl2	0.216764569572676	3.06203791057599	0.00293483601350122	0.0330129317935229	0.0723595738127768	2.6190299925483	0.0104999424280793	0.0502819108267697	None
ENSMUSE00001268345.1	chr10	83628774	83628833	-	ENSMUSG00000020263.14	Appl2	0.182695641005967	2.90373033185519	0.00468625622693037	0.044350072029563	0.0723595738127768	2.6190299925483	0.0104999424280793	0.0502819108267697	None
ENSMUSE00001229722.1	chr10	83628229	83628300	-	ENSMUSG00000020263.14	Appl2	0.109850008203269	1.76406253895192	0.0812771164126906	0.257841741314589	0.0723595738127768	2.6190299925483	0.0104999424280793	0.0502819108267697	None
ENSMUSE00001208393.1	chr10	83624619	83624706	-	ENSMUSG00000020263.14	Appl2	0.0618776675676938	0.93665479639853	0.351562426127563	0.596640522427169	0.0723595738127768	2.6190299925483	0.0104999424280793	0.0502819108267697	None
ENSMUSE00001307930.1	chr10	83621712	83621753	-	ENSMUSG00000020263.14	Appl2	0.0881697721920701	1.28800104090773	0.201204913910207	0.436123948755875	0.0723595738127768	2.6190299925483	0.0104999424280793	0.0502819108267697	None
ENSMUSE00001300242.1	chr10	83621529	83621587	-	ENSMUSG00000020263.14	Appl2	0.0876263045954921	1.4445843349084	0.152213000737247	0.371862529524762	0.0723595738127768	2.6190299925483	0.0104999424280793	0.0502819108267697	None
ENSMUSE00001268441.1	chr10	83620698	83620844	-	ENSMUSG00000020263.14	Appl2	0.136059652606412	2.76855235658208	0.00689686016561303	0.0565501307212618	0.0723595738127768	2.6190299925483	0.0104999424280793	0.0502819108267697	None
ENSMUSE00001242331.1	chr10	83617347	83617429	-	ENSMUSG00000020263.14	Appl2	0.089744690853315	1.66018291168893	0.100524498657807	0.292278357512481	0.0723595738127768	2.6190299925483	0.0104999424280793	0.0502819108267697	None
ENSMUSE00001275888.1	chr10	83614144	83614302	-	ENSMUSG00000020263.14	Appl2	0.136522774854742	3.01034719628828	0.00342555140784528	0.0364486449990719	0.0723595738127768	2.6190299925483	0.0104999424280793	0.0502819108267697	None
ENSMUSE00000385511.3	chr10	83612712	83612900	-	ENSMUSG00000020263.14	Appl2	0.146599582172269	3.57589219654517	0.000576052916944263	0.0118430435172803	0.0723595738127768	2.6190299925483	0.0104999424280793	0.0502819108267697	None
ENSMUSE00000345385.3	chr10	83611450	83611492	-	ENSMUSG00000020263.14	Appl2	0.0991662934505916	2.195401258475	0.030831628530962	0.143240259722393	0.0723595738127768	2.6190299925483	0.0104999424280793	0.0502819108267697	None
ENSMUSE00001243312.1	chr10	83611143	83611199	-	ENSMUSG00000020263.14	Appl2	0.0748173668057692	1.59303978680178	0.114825006156438	0.316156117158908	0.0723595738127768	2.6190299925483	0.0104999424280793	0.0502819108267697	None
ENSMUSE00001287845.1	chr10	83610978	83611066	-	ENSMUSG00000020263.14	Appl2	0.0645761623316695	1.3474470499832	0.181380160992381	0.411208872109273	0.0723595738127768	2.6190299925483	0.0104999424280793	0.0502819108267697	None
ENSMUSE00001267458.1	chr10	83608937	83609095	-	ENSMUSG00000020263.14	Appl2	0.0725879922280498	1.65424684981599	0.101727627374711	0.294305324929026	0.0723595738127768	2.6190299925483	0.0104999424280793	0.0502819108267697	None
ENSMUSE00001271335.1	chr10	83608700	83608752	-	ENSMUSG00000020263.14	Appl2	0.0994144208258971	2.18950518922097	0.0312719640712873	0.144505683239268	0.0723595738127768	2.6190299925483	0.0104999424280793	0.0502819108267697	None
ENSMUSE00001209935.1	chr10	83605760	83605934	-	ENSMUSG00000020263.14	Appl2	0.0888157187634317	2.22238234276717	0.0288850119845737	0.137720854072189	0.0723595738127768	2.6190299925483	0.0104999424280793	0.0502819108267697	None
ENSMUSE00001298175.1	chr10	83603126	83603162	-	ENSMUSG00000020263.14	Appl2	0.0917751857829866	1.82817713859088	0.0709946911988531	0.237678544877471	0.0723595738127768	2.6190299925483	0.0104999424280793	0.0502819108267697	None
ENSMUSE00001242745.1	chr10	83602758	83602898	-	ENSMUSG00000020263.14	Appl2	0.0632885961478647	1.37254973456197	0.173465937490268	0.400908432241821	0.0723595738127768	2.6190299925483	0.0104999424280793	0.0502819108267697	None
ENSMUSE00001211140.1	chr10	83601883	83601930	-	ENSMUSG00000020263.14	Appl2	0.0430570620922728	0.837942089207762	0.404389026247905	0.643925928864174	0.0723595738127768	2.6190299925483	0.0104999424280793	0.0502819108267697	None
ENSMUSE00000340954.8	chr10	83600033	83601041	-	ENSMUSG00000020263.14	Appl2	0.0311662615600795	0.780914369632151	0.436999954581249	0.670287206244357	0.0723595738127768	2.6190299925483	0.0104999424280793	0.0502819108267697	None
ENSMUSE00000985838.1	chr10	83603126	83603130	-	ENSMUSG00000020263.14	Appl2	0.0933720165400107	1.79091990852271	0.0768290762761503	0.249369303813042	0.0723595738127768	2.6190299925483	0.0104999424280793	0.0502819108267697	None
ENSMUSE00000954770.1	chr10	83600397	83600827	-	ENSMUSG00000020263.14	Appl2	0.0238737650027185	0.559391128255369	0.577350638192579	0.774971026352209	0.0723595738127768	2.6190299925483	0.0104999424280793	0.0502819108267697	None
ENSMUSE00000954580.1	chr10	83608937	83609008	-	ENSMUSG00000020263.14	Appl2	0.0846252164396245	1.69267726698635	0.0941415147633748	0.281331337921996	0.0723595738127768	2.6190299925483	0.0104999424280793	0.0502819108267697	None
ENSMUSE00000957679.1	chr10	83600742	83601041	-	ENSMUSG00000020263.14	Appl2	0.0644294176371821	1.62245689666022	0.108370720416269	0.305479731076558	0.0723595738127768	2.6190299925483	0.0104999424280793	0.0502819108267697	None
ENSMUSE00000729671.1	chr10	83603126	83603384	-	ENSMUSG00000020263.14	Appl2	0.0907730767399433	1.77412076912393	0.0795870019762343	0.254667196763707	0.0723595738127768	2.6190299925483	0.0104999424280793	0.0502819108267697	None
ENSMUSE00000807086.1	chr10	83601904	83601930	-	ENSMUSG00000020263.14	Appl2	0.0088307918330795	0.159766740697824	0.87343995072843	0.944226261752124	0.0723595738127768	2.6190299925483	0.0104999424280793	0.0502819108267697	None
ENSMUSE00000795546.1	chr10	83611450	83611881	-	ENSMUSG00000020263.14	Appl2	0.094821017439457	2.10157825708753	0.038519598099218	0.16399123553638	0.0723595738127768	2.6190299925483	0.0104999424280793	0.0502819108267697	None
ENSMUSE00000757440.1	chr10	83610978	83611199	-	ENSMUSG00000020263.14	Appl2	0.0754621375139206	1.82923491983444	0.0708345947433787	0.237361436143146	0.0723595738127768	2.6190299925483	0.0104999424280793	0.0502819108267697	None
ENSMUSE00000825925.1	chr10	83602767	83602898	-	ENSMUSG00000020263.14	Appl2	0.0700013188628405	1.5329845571885	0.128955014224628	0.33838444696288	0.0723595738127768	2.6190299925483	0.0104999424280793	0.0502819108267697	None
ENSMUSE00000780857.1	chr10	83610978	83611268	-	ENSMUSG00000020263.14	Appl2	0.0763678619562299	1.8600375021501	0.0663030750266014	0.228089060127752	0.0723595738127768	2.6190299925483	0.0104999424280793	0.0502819108267697	None
ENSMUSE00000767567.1	chr10	83602871	83602898	-	ENSMUSG00000020263.14	Appl2	0.0741933589536113	1.50063028228287	0.137118479128418	0.350368642519235	0.0723595738127768	2.6190299925483	0.0104999424280793	0.0502819108267697	None
ENSMUSE00000491500.3	chr10	83648528	83648670	-	ENSMUSG00000020263.14	Appl2	0.113953987078305	1.16224279627158	0.24835622049262	0.491536496840572	0.0723595738127768	2.6190299925483	0.0104999424280793	0.0502819108267697	None
ENSMUSE00000771819.1	chr10	83610978	83612900	-	ENSMUSG00000020263.14	Appl2	0.115476502198404	3.09892751671163	0.00262545510355429	0.0307595320137621	0.0723595738127768	2.6190299925483	0.0104999424280793	0.0502819108267697	None
ENSMUSE00000730121.1	chr10	83605645	83605934	-	ENSMUSG00000020263.14	Appl2	0.0885211660401949	2.20998730848156	0.0297655013264802	0.14021671752379	0.0723595738127768	2.6190299925483	0.0104999424280793	0.0502819108267697	None
ENSMUSE00000794093.1	chr10	83611450	83611728	-	ENSMUSG00000020263.14	Appl2	0.0768435086819938	1.70273277490453	0.0922346243029822	0.278073201742838	0.0723595738127768	2.6190299925483	0.0104999424280793	0.0502819108267697	None
ENSMUSE00000725881.1	chr10	83605765	83605934	-	ENSMUSG00000020263.14	Appl2	0.0907612526109114	2.25764629985202	0.0265036311707898	0.130549586606123	0.0723595738127768	2.6190299925483	0.0104999424280793	0.0502819108267697	None
ENSMUSE00000813630.1	chr10	83610978	83611102	-	ENSMUSG00000020263.14	Appl2	0.0637092672311827	1.36946999783271	0.174422528327931	0.40216034408806	0.0723595738127768	2.6190299925483	0.0104999424280793	0.0502819108267697	None
ENSMUSE00000738898.1	chr10	83608607	83609095	-	ENSMUSG00000020263.14	Appl2	0.0788977735729104	1.96506891547253	0.0526383098454037	0.198268027057947	0.0723595738127768	2.6190299925483	0.0104999424280793	0.0502819108267697	None
ENSMUSE00000768588.1	chr10	83628229	83628302	-	ENSMUSG00000020263.14	Appl2	0.109850008203269	1.76406253895192	0.0812771164126906	0.257841741314589	0.0723595738127768	2.6190299925483	0.0104999424280793	0.0502819108267697	None
ENSMUSE00000811855.1	chr10	83614259	83614295	-	ENSMUSG00000020263.14	Appl2	0.111364859979334	1.98713174143344	0.050094621568697	0.192424598206825	0.0723595738127768	2.6190299925483	0.0104999424280793	0.0502819108267697	None
ENSMUSE00000768233.2	chr10	83648528	83648665	-	ENSMUSG00000020263.14	Appl2	0.115105484490675	1.17874668247155	0.241754285473845	0.484105403146879	0.0723595738127768	2.6190299925483	0.0104999424280793	0.0502819108267697	None
ENSMUSE00000959730.1	chr10	83621712	83621750	-	ENSMUSG00000020263.14	Appl2	0.0899495546277226	1.30349069895156	0.195890520528455	0.429515806626715	0.0723595738127768	2.6190299925483	0.0104999424280793	0.0502819108267697	None
ENSMUSE00001028258.1	chr10	83617419	83617429	-	ENSMUSG00000020263.14	Appl2	0.149085124516829	2.20736159190742	0.0299550065799977	0.140713114673652	0.0723595738127768	2.6190299925483	0.0104999424280793	0.0502819108267697	None
ENSMUSE00000757285.1	chr10	83648528	83648603	-	ENSMUSG00000020263.14	Appl2	0.122749629296348	1.25290649527825	0.213640102383128	0.451281293069607	0.0723595738127768	2.6190299925483	0.0104999424280793	0.0502819108267697	None
ENSMUSE00000736283.1	chr10	83620713	83620844	-	ENSMUSG00000020263.14	Appl2	0.129337042002296	2.52836822566069	0.0132880183834846	0.0854360772575128	0.0723595738127768	2.6190299925483	0.0104999424280793	0.0502819108267697	None
ENSMUSE00000813748.1	chr10	83636891	83637443	-	ENSMUSG00000020263.14	Appl2	0.408913219482643	2.110288385614	0.0377419671338264	0.161921763422932	0.0723595738127768	2.6190299925483	0.0104999424280793	0.0502819108267697	None
ENSMUSE00000788037.1	chr10	83636085	83636153	-	ENSMUSG00000020263.14	Appl2	0.428968286257719	1.57386454106721	0.119195358603372	0.323194129652834	0.0723595738127768	2.6190299925483	0.0104999424280793	0.0502819108267697	None
ENSMUSE00001017874.1	chr10	83620827	83620844	-	ENSMUSG00000020263.14	Appl2	0.114973041227909	1.95356157172992	0.054008071225758	0.201302333094446	0.0723595738127768	2.6190299925483	0.0104999424280793	0.0502819108267697	None
ENSMUSE00000954539.1	chr10	83648528	83648675	-	ENSMUSG00000020263.14	Appl2	0.113953987078305	1.16224279627158	0.24835622049262	0.491536496840572	0.0723595738127768	2.6190299925483	0.0104999424280793	0.0502819108267697	None
ENSMUSE00000946392.1	chr10	83624646	83624706	-	ENSMUSG00000020263.14	Appl2	0.0630370623508486	0.851166083826069	0.397043945767834	0.637663084748746	0.0723595738127768	2.6190299925483	0.0104999424280793	0.0502819108267697	None
ENSMUSE00000755215.1	chr10	83722865	83723034	+	ENSMUSG00000087651.3	1500009L16Rik	-0.00575225554734359	-0.0864916928044638	0.931276877299533	0.970557996451293	-0.0103906557998724	-0.288465252131129	0.773717725160335	0.880688292779799	None
ENSMUSE00000776036.1	chr10	83737909	83737933	+	ENSMUSG00000087651.3	1500009L16Rik	-0.0233818868686387	-0.391383798543862	0.696482854523665	0.850628568709683	-0.0103906557998724	-0.288465252131129	0.773717725160335	0.880688292779799	None
ENSMUSE00000768244.1	chr10	83757445	83757480	+	ENSMUSG00000087651.3	1500009L16Rik	-0.0313626059115555	-0.660171682897427	0.510910248395995	0.727754378060391	-0.0103906557998724	-0.288465252131129	0.773717725160335	0.880688292779799	None
ENSMUSE00000835844.1	chr10	83758134	83758213	+	ENSMUSG00000087651.3	1500009L16Rik	0.0109471518177614	0.265616623782216	0.791170994762942	0.903116207628205	-0.0103906557998724	-0.288465252131129	0.773717725160335	0.880688292779799	None
ENSMUSE00000808183.1	chr10	83759593	83759630	+	ENSMUSG00000087651.3	1500009L16Rik	0.00223079360546996	0.0545910652655016	0.956591040932207	0.981492878827635	-0.0103906557998724	-0.288465252131129	0.773717725160335	0.880688292779799	None
ENSMUSE00000736474.2	chr10	83761918	83762762	+	ENSMUSG00000087651.3	1500009L16Rik	0.0125417409887824	0.334716789350337	0.738654770440643	0.874453050958145	-0.0103906557998724	-0.288465252131129	0.773717725160335	0.880688292779799	None
ENSMUSE00001408472.1	chr10	83722926	83723034	+	ENSMUSG00000087651.3	1500009L16Rik	-0.00611622382359233	-0.0919561861072297	0.926946989913204	0.968712911893693	-0.0103906557998724	-0.288465252131129	0.773717725160335	0.880688292779799	None
ENSMUSE00001411045.1	chr10	83737909	83740204	+	ENSMUSG00000087651.3	1500009L16Rik	-0.0236170328223582	-0.396070128494435	0.693035508243438	0.848842470178507	-0.0103906557998724	-0.288465252131129	0.773717725160335	0.880688292779799	None
ENSMUSE00001406828.1	chr10	83759598	83759630	+	ENSMUSG00000087651.3	1500009L16Rik	0.00373920048315154	0.0904119205142278	0.928170398495807	0.969250887386694	-0.0103906557998724	-0.288465252131129	0.773717725160335	0.880688292779799	None
ENSMUSE00001408369.1	chr10	83761918	83762163	+	ENSMUSG00000087651.3	1500009L16Rik	0.0155267050459001	0.430664300603001	0.667791301895278	0.833613814876495	-0.0103906557998724	-0.288465252131129	0.773717725160335	0.880688292779799	None
ENSMUSE00001396811.1	chr10	84308886	84309344	+	ENSMUSG00000111875.1	Gm5425	0.117427953529063	2.03804278000365	0.044622308237909	0.179427091199999	0.111585363289468	1.91717963249884	0.0586936745528167	0.166382674939723	None
ENSMUSE00000574455.2	chr10	84440115	84440597	-	ENSMUSG00000020032.14	Nuak1	-0.0522802741964162	-0.997001495966431	0.32156438325281	0.567951378411363	-0.0690970744499285	-1.61381334055085	0.110405473632676	0.256871162532216	None
ENSMUSE00000574454.1	chr10	84409616	84409736	-	ENSMUSG00000020032.14	Nuak1	-0.0716225542996798	-1.44029614901094	0.153418963860077	0.373534059530015	-0.0690970744499285	-1.61381334055085	0.110405473632676	0.256871162532216	None
ENSMUSE00000574453.1	chr10	84393992	84394143	-	ENSMUSG00000020032.14	Nuak1	-0.066872482288873	-1.40127743117626	0.164734198641863	0.388994762201004	-0.0690970744499285	-1.61381334055085	0.110405473632676	0.256871162532216	None
ENSMUSE00000574452.1	chr10	84392256	84392321	-	ENSMUSG00000020032.14	Nuak1	-0.0795963181848735	-1.50172072552318	0.136836889101627	0.349891998828362	-0.0690970744499285	-1.61381334055085	0.110405473632676	0.256871162532216	None
ENSMUSE00000438104.3	chr10	84380747	84380866	-	ENSMUSG00000020032.14	Nuak1	-0.0672754581084851	-1.33143074213701	0.186570347898037	0.417732329081292	-0.0690970744499285	-1.61381334055085	0.110405473632676	0.256871162532216	None
ENSMUSE00000100003.3	chr10	84378092	84378224	-	ENSMUSG00000020032.14	Nuak1	-0.0523397597562603	-1.19620336063163	0.234908999743081	0.476300800616981	-0.0690970744499285	-1.61381334055085	0.110405473632676	0.256871162532216	None
ENSMUSE00000506302.6	chr10	84370905	84375387	-	ENSMUSG00000020032.14	Nuak1	-0.0538685210328301	-1.33711123906179	0.184716913974692	0.415328482164957	-0.0690970744499285	-1.61381334055085	0.110405473632676	0.256871162532216	None
ENSMUSE00000742742.1	chr10	84392256	84392388	-	ENSMUSG00000020032.14	Nuak1	-0.0798520667633687	-1.50429679064951	0.136173463406918	0.349089489420296	-0.0690970744499285	-1.61381334055085	0.110405473632676	0.256871162532216	None
ENSMUSE00000746721.1	chr10	84375296	84375387	-	ENSMUSG00000020032.14	Nuak1	-0.0281030779937506	-0.688964379619643	0.492702652775886	0.714410739388033	-0.0690970744499285	-1.61381334055085	0.110405473632676	0.256871162532216	None
ENSMUSE00001396705.1	chr10	84440826	84441445	+	ENSMUSG00000111583.1	Gm47962	0.166292086966141	0.976008178000805	0.331801385199432	0.577858019559783	0.0983163215934704	0.605670978350224	0.54640416134789	0.71977298217554	None
ENSMUSE00000369202.4	chr10	84533447	84534062	-	ENSMUSG00000046841.5	Ckap4	-0.00888472093925584	-0.276803715514075	0.782595883545315	0.898296326886173	-0.0107142547852316	-0.582461695099524	0.56185212688742	0.732057037341769	None
ENSMUSE00000341896.3	chr10	84526305	84528777	-	ENSMUSG00000046841.5	Ckap4	0.0037998349619716	0.182780819339174	0.855400755433269	0.93521694570914	-0.0107142547852316	-0.582461695099524	0.56185212688742	0.732057037341769	None
ENSMUSE00000881877.1	chr10	84533447	84533871	-	ENSMUSG00000046841.5	Ckap4	-0.00779945738972387	-0.243455697579121	0.808232934129697	0.911599827965045	-0.0107142547852316	-0.582461695099524	0.56185212688742	0.732057037341769	None
ENSMUSE00000898583.1	chr10	84526636	84528777	-	ENSMUSG00000046841.5	Ckap4	0.0022406110653491	0.110636781068304	0.912162497623773	0.961964330482849	-0.0107142547852316	-0.582461695099524	0.56185212688742	0.732057037341769	None
ENSMUSE00000641351.2	chr10	84576626	84577012	+	ENSMUSG00000020034.7	Tcp11l2	-0.0176845839033978	-0.367685972093029	0.714011918813585	0.860724052107798	-0.0653811368126953	-1.67104678601287	0.0985206435107453	0.238180989286326	None
ENSMUSE00001213200.1	chr10	84584748	84585055	+	ENSMUSG00000020034.7	Tcp11l2	-0.038676905722469	-0.936866682160055	0.351454036907668	0.596533781808556	-0.0653811368126953	-1.67104678601287	0.0985206435107453	0.238180989286326	None
ENSMUSE00001288999.1	chr10	84587104	84587239	+	ENSMUSG00000020034.7	Tcp11l2	-0.0496948387770306	-1.14708109291562	0.254533458607636	0.498325836260388	-0.0653811368126953	-1.67104678601287	0.0985206435107453	0.238180989286326	None
ENSMUSE00001275749.1	chr10	84589884	84590004	+	ENSMUSG00000020034.7	Tcp11l2	-0.0877485740278201	-1.89135231405342	0.0619478598822626	0.218737392720161	-0.0653811368126953	-1.67104678601287	0.0985206435107453	0.238180989286326	None
ENSMUSE00001257841.1	chr10	84591088	84591308	+	ENSMUSG00000020034.7	Tcp11l2	-0.0624279906800217	-1.41630283542315	0.16030342442291	0.382969823469534	-0.0653811368126953	-1.67104678601287	0.0985206435107453	0.238180989286326	None
ENSMUSE00000292493.1	chr10	84594648	84594784	+	ENSMUSG00000020034.7	Tcp11l2	-0.0323276762914803	-0.69212391492939	0.490726428143654	0.71291381434775	-0.0653811368126953	-1.67104678601287	0.0985206435107453	0.238180989286326	None
ENSMUSE00000333513.1	chr10	84604507	84604688	+	ENSMUSG00000020034.7	Tcp11l2	-0.0425086999735012	-1.0552260046922	0.294281241162257	0.540271020759983	-0.0653811368126953	-1.67104678601287	0.0985206435107453	0.238180989286326	None
ENSMUSE00000100013.1	chr10	84604886	84605067	+	ENSMUSG00000020034.7	Tcp11l2	-0.0560623633671149	-1.25786186630448	0.211850798232147	0.449134370144319	-0.0653811368126953	-1.67104678601287	0.0985206435107453	0.238180989286326	None
ENSMUSE00000100017.1	chr10	84608465	84608637	+	ENSMUSG00000020034.7	Tcp11l2	-0.0446187599838756	-0.963951022865291	0.337776697771387	0.583452906481178	-0.0653811368126953	-1.67104678601287	0.0985206435107453	0.238180989286326	None
ENSMUSE00000366956.8	chr10	84613482	84614359	+	ENSMUSG00000020034.7	Tcp11l2	-0.0529149384153024	-1.20438744734323	0.231748298732842	0.47263028701315	-0.0653811368126953	-1.67104678601287	0.0985206435107453	0.238180989286326	None
ENSMUSE00000853657.1	chr10	84576897	84577012	+	ENSMUSG00000020034.7	Tcp11l2	-0.0178741291867876	-0.371423506353946	0.711236787495019	0.85904727369354	-0.0653811368126953	-1.67104678601287	0.0985206435107453	0.238180989286326	None
ENSMUSE00000856478.1	chr10	84594648	84595300	+	ENSMUSG00000020034.7	Tcp11l2	-0.0313226011125229	-0.670270964187629	0.504483306827664	0.72315180530928	-0.0653811368126953	-1.67104678601287	0.0985206435107453	0.238180989286326	None
ENSMUSE00000868721.1	chr10	84594653	84594784	+	ENSMUSG00000020034.7	Tcp11l2	-0.0314385572902243	-0.666450553166453	0.506909413332445	0.724918402117942	-0.0653811368126953	-1.67104678601287	0.0985206435107453	0.238180989286326	None
ENSMUSE00000861121.1	chr10	84604507	84604990	+	ENSMUSG00000020034.7	Tcp11l2	-0.047442885078381	-1.1889285432916	0.237744512166754	0.479485838891532	-0.0653811368126953	-1.67104678601287	0.0985206435107453	0.238180989286326	None
ENSMUSE00001155379.1	chr10	84622197	84622578	-	ENSMUSG00000097309.2	Gm17249	0.091391147733682	0.411974767080083	0.68138428722665	0.841626070795129	0.0704850325175618	0.745625601829622	0.458023249560712	0.644854894391039	None
ENSMUSE00001173501.2	chr10	84618341	84621458	-	ENSMUSG00000097309.2	Gm17249	0.0962870519209542	1.01212677120666	0.31432025164532	0.560631061977755	0.0704850325175618	0.745625601829622	0.458023249560712	0.644854894391039	None
ENSMUSE00000403133.4	chr10	84622292	84622538	+	ENSMUSG00000034453.8	Polr3b	-0.120550786312445	-2.11580624021653	0.0372564013570643	0.160650706065252	-0.112281462975454	-4.4274137271561	2.91359389403084e-05	0.000730189767118847	sig Gene
ENSMUSE00000367566.1	chr10	84628250	84628282	+	ENSMUSG00000034453.8	Polr3b	-0.0327427733459794	-0.52848948886094	0.598522618310858	0.789354854736334	-0.112281462975454	-4.4274137271561	2.91359389403084e-05	0.000730189767118847	sig Gene
ENSMUSE00000292325.1	chr10	84628483	84628539	+	ENSMUSG00000034453.8	Polr3b	-0.0109516771998213	-0.167773270156272	0.867156065631286	0.941118732936928	-0.112281462975454	-4.4274137271561	2.91359389403084e-05	0.000730189767118847	sig Gene
ENSMUSE00000292318.1	chr10	84628627	84628691	+	ENSMUSG00000034453.8	Polr3b	-0.0611089942382038	-0.985179199284098	0.327303220970059	0.573457254728764	-0.112281462975454	-4.4274137271561	2.91359389403084e-05	0.000730189767118847	sig Gene
ENSMUSE00000292314.1	chr10	84631785	84631860	+	ENSMUSG00000034453.8	Polr3b	-0.105122945043361	-1.96517526704894	0.0526257895104105	0.19824689084257	-0.112281462975454	-4.4274137271561	2.91359389403084e-05	0.000730189767118847	sig Gene
ENSMUSE00000292306.1	chr10	84632455	84632555	+	ENSMUSG00000034453.8	Polr3b	-0.150548956306471	-3.27486388295442	0.00152508431171122	0.0219175628069179	-0.112281462975454	-4.4274137271561	2.91359389403084e-05	0.000730189767118847	sig Gene
ENSMUSE00000292301.1	chr10	84634901	84634992	+	ENSMUSG00000034453.8	Polr3b	-0.114938357259858	-2.31478319509539	0.0230105433293245	0.119708504779555	-0.112281462975454	-4.4274137271561	2.91359389403084e-05	0.000730189767118847	sig Gene
ENSMUSE00000379048.1	chr10	84638055	84638172	+	ENSMUSG00000034453.8	Polr3b	-0.0535958904778712	-1.16553260374462	0.247030082030973	0.490036071425891	-0.112281462975454	-4.4274137271561	2.91359389403084e-05	0.000730189767118847	sig Gene
ENSMUSE00000426018.1	chr10	84639742	84639850	+	ENSMUSG00000034453.8	Polr3b	-0.0620593330322223	-1.2817359776892	0.203384549349342	0.438888882752088	-0.112281462975454	-4.4274137271561	2.91359389403084e-05	0.000730189767118847	sig Gene
ENSMUSE00000337154.1	chr10	84646796	84646918	+	ENSMUSG00000034453.8	Polr3b	-0.157958920924209	-3.13681925011093	0.00233946132759302	0.0286774587558087	-0.112281462975454	-4.4274137271561	2.91359389403084e-05	0.000730189767118847	sig Gene
ENSMUSE00000385772.1	chr10	84652674	84652793	+	ENSMUSG00000034453.8	Polr3b	-0.145342548376343	-3.01275656044288	0.00340108499291702	0.0362735830683	-0.112281462975454	-4.4274137271561	2.91359389403084e-05	0.000730189767118847	sig Gene
ENSMUSE00000291829.1	chr10	84655945	84656079	+	ENSMUSG00000034453.8	Polr3b	-0.0656681144987318	-1.25614790446668	0.212468431329631	0.449970197130334	-0.112281462975454	-4.4274137271561	2.91359389403084e-05	0.000730189767118847	sig Gene
ENSMUSE00000291825.1	chr10	84667322	84667483	+	ENSMUSG00000034453.8	Polr3b	-0.135818072396466	-2.92618038215046	0.00438974842319539	0.04261521754182	-0.112281462975454	-4.4274137271561	2.91359389403084e-05	0.000730189767118847	sig Gene
ENSMUSE00000291819.1	chr10	84673328	84673528	+	ENSMUSG00000034453.8	Polr3b	-0.105194527420298	-2.46867581663425	0.0155427636455237	0.0940250500644014	-0.112281462975454	-4.4274137271561	2.91359389403084e-05	0.000730189767118847	sig Gene
ENSMUSE00000291813.1	chr10	84674557	84674719	+	ENSMUSG00000034453.8	Polr3b	-0.130557236816436	-2.87587368075055	0.00507979516489836	0.0466613315418676	-0.112281462975454	-4.4274137271561	2.91359389403084e-05	0.000730189767118847	sig Gene
ENSMUSE00000480684.1	chr10	84676883	84677036	+	ENSMUSG00000034453.8	Polr3b	-0.130578375641666	-2.70232976248885	0.00829670250510643	0.0635930757151622	-0.112281462975454	-4.4274137271561	2.91359389403084e-05	0.000730189767118847	sig Gene
ENSMUSE00000484247.1	chr10	84679746	84679820	+	ENSMUSG00000034453.8	Polr3b	-0.0972879015247724	-1.761815762227	0.081658671552943	0.258563984030453	-0.112281462975454	-4.4274137271561	2.91359389403084e-05	0.000730189767118847	sig Gene
ENSMUSE00000483377.1	chr10	84680366	84680464	+	ENSMUSG00000034453.8	Polr3b	-0.100889394433588	-1.88048740629043	0.0634308321628968	0.221953721668356	-0.112281462975454	-4.4274137271561	2.91359389403084e-05	0.000730189767118847	sig Gene
ENSMUSE00000516313.1	chr10	84684177	84684304	+	ENSMUSG00000034453.8	Polr3b	-0.095926012656965	-1.98103771595245	0.0507865188762035	0.194049504509381	-0.112281462975454	-4.4274137271561	2.91359389403084e-05	0.000730189767118847	sig Gene
ENSMUSE00000514118.1	chr10	84692797	84693006	+	ENSMUSG00000034453.8	Polr3b	-0.144903894638534	-3.09133811677074	0.00268651268191423	0.0312170497842507	-0.112281462975454	-4.4274137271561	2.91359389403084e-05	0.000730189767118847	sig Gene
ENSMUSE00000465607.1	chr10	84695555	84695713	+	ENSMUSG00000034453.8	Polr3b	-0.097505727615805	-1.99298327430967	0.0494378388731007	0.190863217559497	-0.112281462975454	-4.4274137271561	2.91359389403084e-05	0.000730189767118847	sig Gene
ENSMUSE00000462904.1	chr10	84696949	84697066	+	ENSMUSG00000034453.8	Polr3b	-0.0901392127748745	-1.90599281960353	0.0599958164187152	0.214690006947178	-0.112281462975454	-4.4274137271561	2.91359389403084e-05	0.000730189767118847	sig Gene
ENSMUSE00000468051.1	chr10	84699399	84699541	+	ENSMUSG00000034453.8	Polr3b	-0.118713556981685	-2.85380685297503	0.00541287305829978	0.0485537334696806	-0.112281462975454	-4.4274137271561	2.91359389403084e-05	0.000730189767118847	sig Gene
ENSMUSE00000291753.3	chr10	84713629	84713732	+	ENSMUSG00000034453.8	Polr3b	-0.109287438355257	-2.38031809483077	0.0195103305551875	0.108139377809725	-0.112281462975454	-4.4274137271561	2.91359389403084e-05	0.000730189767118847	sig Gene
ENSMUSE00000291749.3	chr10	84714245	84714411	+	ENSMUSG00000034453.8	Polr3b	-0.14408767727178	-3.1610913556895	0.00217180911912796	0.0273579065649396	-0.112281462975454	-4.4274137271561	2.91359389403084e-05	0.000730189767118847	sig Gene
ENSMUSE00000291740.4	chr10	84718410	84718523	+	ENSMUSG00000034453.8	Polr3b	-0.0878415697206825	-1.64558439549164	0.103504249671727	0.297303414457543	-0.112281462975454	-4.4274137271561	2.91359389403084e-05	0.000730189767118847	sig Gene
ENSMUSE00000100019.3	chr10	84720344	84720517	+	ENSMUSG00000034453.8	Polr3b	-0.0877518050132018	-1.95217765362975	0.0541748255108405	0.20168009906742	-0.112281462975454	-4.4274137271561	2.91359389403084e-05	0.000730189767118847	sig Gene
ENSMUSE00000514755.6	chr10	84725651	84727178	+	ENSMUSG00000034453.8	Polr3b	-0.0837172939573887	-2.47135104514178	0.0154348032088893	0.0936281685714141	-0.112281462975454	-4.4274137271561	2.91359389403084e-05	0.000730189767118847	sig Gene
ENSMUSE00001402458.1	chr10	84622293	84622538	+	ENSMUSG00000034453.8	Polr3b	-0.120550786312445	-2.11580624021653	0.0372564013570643	0.160650706065252	-0.112281462975454	-4.4274137271561	2.91359389403084e-05	0.000730189767118847	sig Gene
ENSMUSE00001394187.1	chr10	84655945	84656191	+	ENSMUSG00000034453.8	Polr3b	-0.066028333131087	-1.26130560475602	0.21061382641811	0.447599655737914	-0.112281462975454	-4.4274137271561	2.91359389403084e-05	0.000730189767118847	sig Gene
ENSMUSE00001402408.1	chr10	84638134	84638172	+	ENSMUSG00000034453.8	Polr3b	-0.0333608132999208	-0.713338466426839	0.477570124040086	0.702388853822735	-0.112281462975454	-4.4274137271561	2.91359389403084e-05	0.000730189767118847	sig Gene
ENSMUSE00001404993.1	chr10	84667322	84667484	+	ENSMUSG00000034453.8	Polr3b	-0.135818072396466	-2.92618038215046	0.00438974842319539	0.04261521754182	-0.112281462975454	-4.4274137271561	2.91359389403084e-05	0.000730189767118847	sig Gene
ENSMUSE00001405537.1	chr10	84652674	84652796	+	ENSMUSG00000034453.8	Polr3b	-0.145342548376343	-3.01275656044288	0.00340108499291702	0.0362735830683	-0.112281462975454	-4.4274137271561	2.91359389403084e-05	0.000730189767118847	sig Gene
ENSMUSE00000437360.5	chr10	84756062	84756513	+	ENSMUSG00000020037.15	Rfx4	0.0998525542813333	1.25183139200496	0.214029765350325	0.451756554360249	0.0829826302089313	2.54343314206578	0.0128529034284631	0.0578728343282509	None
ENSMUSE00001208312.1	chr10	84780015	84780101	+	ENSMUSG00000020037.15	Rfx4	-0.0371142185056676	-0.361145737282346	0.718877318404833	0.86339152769933	0.0829826302089313	2.54343314206578	0.0128529034284631	0.0578728343282509	None
ENSMUSE00001275693.1	chr10	84798528	84798588	+	ENSMUSG00000020037.15	Rfx4	0.0131881121925828	0.138478023624398	0.890186794556363	0.952773582879308	0.0829826302089313	2.54343314206578	0.0128529034284631	0.0578728343282509	None
ENSMUSE00000437343.1	chr10	84814636	84814759	+	ENSMUSG00000020037.15	Rfx4	0.0351691289274066	0.443366412300824	0.658615543562877	0.827870688049055	0.0829826302089313	2.54343314206578	0.0128529034284631	0.0578728343282509	None
ENSMUSE00001240040.1	chr10	84835293	84835354	+	ENSMUSG00000020037.15	Rfx4	0.00729355774928486	0.0865404237857055	0.931238255106334	0.970547428464142	0.0829826302089313	2.54343314206578	0.0128529034284631	0.0578728343282509	None
ENSMUSE00001294247.1	chr10	84840017	84840230	+	ENSMUSG00000020037.15	Rfx4	0.00325346879450561	0.0441106471639141	0.964918597097057	0.985284993577084	0.0829826302089313	2.54343314206578	0.0128529034284631	0.0578728343282509	None
ENSMUSE00001297430.1	chr10	84840839	84840916	+	ENSMUSG00000020037.15	Rfx4	0.0623971985013136	0.825108624938249	0.411595718349295	0.649982980969378	0.0829826302089313	2.54343314206578	0.0128529034284631	0.0578728343282509	None
ENSMUSE00001255669.1	chr10	84844201	84844364	+	ENSMUSG00000020037.15	Rfx4	0.107674462672293	1.59901609336152	0.113489435387155	0.31402757324882	0.0829826302089313	2.54343314206578	0.0128529034284631	0.0578728343282509	None
ENSMUSE00001285228.1	chr10	84858497	84858597	+	ENSMUSG00000020037.15	Rfx4	0.137424649817945	1.69273858148892	0.094129790573	0.281307864865768	0.0829826302089313	2.54343314206578	0.0128529034284631	0.0578728343282509	None
ENSMUSE00001298865.1	chr10	84860498	84860556	+	ENSMUSG00000020037.15	Rfx4	0.11942276067925	1.42479139515336	0.157841108686331	0.379619674024571	0.0829826302089313	2.54343314206578	0.0128529034284631	0.0578728343282509	None
ENSMUSE00001258445.1	chr10	84863243	84863387	+	ENSMUSG00000020037.15	Rfx4	0.123397654065894	1.49841756349031	0.137691277002407	0.351199650492496	0.0829826302089313	2.54343314206578	0.0128529034284631	0.0578728343282509	None
ENSMUSE00001215798.1	chr10	84868352	84868446	+	ENSMUSG00000020037.15	Rfx4	0.126330409049285	1.41590058083094	0.160420837408037	0.383181071241179	0.0829826302089313	2.54343314206578	0.0128529034284631	0.0578728343282509	None
ENSMUSE00001272695.1	chr10	84868845	84868962	+	ENSMUSG00000020037.15	Rfx4	0.049662097884777	0.597775342007357	0.551562752685627	0.757291875023405	0.0829826302089313	2.54343314206578	0.0128529034284631	0.0578728343282509	None
ENSMUSE00000641331.1	chr10	84880170	84880289	+	ENSMUSG00000020037.15	Rfx4	0.0487400623983383	0.657245913172072	0.512780238917214	0.729179572893393	0.0829826302089313	2.54343314206578	0.0128529034284631	0.0578728343282509	None
ENSMUSE00000641330.1	chr10	84880813	84880974	+	ENSMUSG00000020037.15	Rfx4	0.162151864516264	2.17387583701187	0.0324658743183395	0.147884216283785	0.0829826302089313	2.54343314206578	0.0128529034284631	0.0578728343282509	None
ENSMUSE00000641328.1	chr10	84894200	84894362	+	ENSMUSG00000020037.15	Rfx4	0.156436532806355	2.4299551813855	0.0171828408812014	0.100009409528118	0.0829826302089313	2.54343314206578	0.0128529034284631	0.0578728343282509	None
ENSMUSE00000641327.1	chr10	84895957	84896095	+	ENSMUSG00000020037.15	Rfx4	0.105819952843959	1.68262657696256	0.0960795090335377	0.284660775778667	0.0829826302089313	2.54343314206578	0.0128529034284631	0.0578728343282509	None
ENSMUSE00000932485.1	chr10	84904955	84906144	+	ENSMUSG00000020037.15	Rfx4	0.09002196227134	2.23057266700543	0.0283158020599378	0.135970301298417	0.0829826302089313	2.54343314206578	0.0128529034284631	0.0578728343282509	None
ENSMUSE00000892808.1	chr10	84814636	84814670	+	ENSMUSG00000020037.15	Rfx4	-0.0417141364986622	-0.368909683722546	0.713102882887384	0.860136539647647	0.0829826302089313	2.54343314206578	0.0128529034284631	0.0578728343282509	None
ENSMUSE00000936688.1	chr10	84904955	84906534	+	ENSMUSG00000020037.15	Rfx4	0.0897341154756971	2.16080182956673	0.033494909838648	0.150704291698831	0.0829826302089313	2.54343314206578	0.0128529034284631	0.0578728343282509	None
ENSMUSE00000929066.1	chr10	84904955	84906538	+	ENSMUSG00000020037.15	Rfx4	0.0897341154756971	2.16080182956673	0.033494909838648	0.150704291698831	0.0829826302089313	2.54343314206578	0.0128529034284631	0.0578728343282509	None
ENSMUSE00000608886.1	chr10	84917616	84917825	+	ENSMUSG00000035620.15	Ric8b	-0.0196686390606231	-0.354519749836824	0.723818361651379	0.866234740393518	-0.0127849727590499	-0.581309759374588	0.562624414557348	0.732594382623506	None
ENSMUSE00000438213.1	chr10	84925546	84925593	+	ENSMUSG00000035620.15	Ric8b	-0.0334231426988929	-0.645857282997579	0.520093639100731	0.73454608007845	-0.0127849727590499	-0.581309759374588	0.562624414557348	0.732594382623506	None
ENSMUSE00000252346.2	chr10	84947412	84948020	+	ENSMUSG00000035620.15	Ric8b	-0.0417614389246555	-1.41787294281693	0.159845762530749	0.382411563550209	-0.0127849727590499	-0.581309759374588	0.562624414557348	0.732594382623506	None
ENSMUSE00000252386.1	chr10	84958016	84958110	+	ENSMUSG00000035620.15	Ric8b	-0.0498647475852534	-1.38868961662155	0.16851789266804	0.394270016717482	-0.0127849727590499	-0.581309759374588	0.562624414557348	0.732594382623506	None
ENSMUSE00000252307.2	chr10	84969863	84970091	+	ENSMUSG00000035620.15	Ric8b	-0.0638454385913666	-2.21770895512569	0.0292142734076325	0.138611693701085	-0.0127849727590499	-0.581309759374588	0.562624414557348	0.732594382623506	None
ENSMUSE00000403955.2	chr10	84970729	84970824	+	ENSMUSG00000035620.15	Ric8b	-0.05306788545056	-1.67299189109944	0.0979676672964712	0.287930522819108	-0.0127849727590499	-0.581309759374588	0.562624414557348	0.732594382623506	None
ENSMUSE00000438176.1	chr10	84980048	84980192	+	ENSMUSG00000035620.15	Ric8b	-0.000810046321868418	-0.025340800384079	0.979841914214475	0.991729284707712	-0.0127849727590499	-0.581309759374588	0.562624414557348	0.732594382623506	None
ENSMUSE00000252364.1	chr10	84992120	84992264	+	ENSMUSG00000035620.15	Ric8b	0.0170273365918492	0.559054575805999	0.577579279319596	0.775148972111714	-0.0127849727590499	-0.581309759374588	0.562624414557348	0.732594382623506	None
ENSMUSE00000252359.1	chr10	85001782	85001901	+	ENSMUSG00000035620.15	Ric8b	-0.00677276225679276	-0.139413771873527	0.889449579122208	0.952421402748941	-0.0127849727590499	-0.581309759374588	0.562624414557348	0.732594382623506	None
ENSMUSE00000608885.2	chr10	85015076	85016447	+	ENSMUSG00000035620.15	Ric8b	0.00987058695658482	0.393155155165577	0.695179058821929	0.849957200300267	-0.0127849727590499	-0.581309759374588	0.562624414557348	0.732594382623506	None
ENSMUSE00001403061.1	chr10	84917654	84917825	+	ENSMUSG00000035620.15	Ric8b	-0.0215071098945568	-0.387009002780838	0.69970680002164	0.852510359466185	-0.0127849727590499	-0.581309759374588	0.562624414557348	0.732594382623506	None
ENSMUSE00001399107.1	chr10	84992120	84992168	+	ENSMUSG00000035620.15	Ric8b	0.0147395622747795	0.421083384115312	0.674746050967419	0.837891953340458	-0.0127849727590499	-0.581309759374588	0.562624414557348	0.732594382623506	None
ENSMUSE00000988739.1	chr10	84917656	84917825	+	ENSMUSG00000035620.15	Ric8b	-0.0215071098945568	-0.387009002780838	0.69970680002164	0.852510359466185	-0.0127849727590499	-0.581309759374588	0.562624414557348	0.732594382623506	None
ENSMUSE00001401590.1	chr10	85015076	85016209	+	ENSMUSG00000035620.15	Ric8b	0.00697598735233076	0.274935185389903	0.784026309090945	0.899160964031356	-0.0127849727590499	-0.581309759374588	0.562624414557348	0.732594382623506	None
ENSMUSE00001399097.1	chr10	85008716	85008793	+	ENSMUSG00000035620.15	Ric8b	-0.211643678836271	-1.58867995943476	0.115807244858387	0.31770712940649	-0.0127849727590499	-0.581309759374588	0.562624414557348	0.732594382623506	None
ENSMUSE00001395028.1	chr10	85009452	85009627	+	ENSMUSG00000035620.15	Ric8b	-0.411532792236261	-2.70971774393438	0.00812861858606464	0.0628298404155473	-0.0127849727590499	-0.581309759374588	0.562624414557348	0.732594382623506	None
ENSMUSE00001403527.1	chr10	85015076	85018337	+	ENSMUSG00000035620.15	Ric8b	0.0298704151631576	1.23165841612701	0.221438267345153	0.46058399359109	-0.0127849727590499	-0.581309759374588	0.562624414557348	0.732594382623506	None
ENSMUSE00000344658.7	chr10	85096287	85099488	-	ENSMUSG00000050035.7	Fhl4	-0.118580578340718	-2.25013256413043	0.0269960521458642	0.132062443670911	-0.134426486620585	-2.6249066235143	0.0103344864595084	0.0496921118300964	sig Gene
ENSMUSE00001405656.1	chr10	85097981	85099488	-	ENSMUSG00000050035.7	Fhl4	-0.0974498223661753	-1.79898021185747	0.075534221204903	0.246752019171826	-0.134426486620585	-2.6249066235143	0.0103344864595084	0.0496921118300964	sig Gene
ENSMUSE00000608854.2	chr10	85102627	85102997	+	ENSMUSG00000060935.6	Tmem263	0.0895724361894343	1.47103223092041	0.144936738772866	0.361586469421253	0.0657097034384883	2.1068108845988	0.0381868087225593	0.123461203856329	None
ENSMUSE00000100041.1	chr10	85110799	85110865	+	ENSMUSG00000060935.6	Tmem263	0.0753531976600675	1.28627373756581	0.201804109849056	0.436904943783868	0.0657097034384883	2.1068108845988	0.0381868087225593	0.123461203856329	None
ENSMUSE00000608853.5	chr10	85114408	85117585	+	ENSMUSG00000060935.6	Tmem263	0.0757511107684487	2.3360472746025	0.0218183561717611	0.115769171487707	0.0657097034384883	2.1068108845988	0.0381868087225593	0.123461203856329	None
ENSMUSE00001401412.1	chr10	85102743	85102997	+	ENSMUSG00000060935.6	Tmem263	0.0895724361894343	1.47103223092041	0.144936738772866	0.361586469421253	0.0657097034384883	2.1068108845988	0.0381868087225593	0.123461203856329	None
ENSMUSE00001394565.1	chr10	85114408	85114887	+	ENSMUSG00000060935.6	Tmem263	0.0388392394337258	0.934847751783118	0.35248768706934	0.597468098597972	0.0657097034384883	2.1068108845988	0.0381868087225593	0.123461203856329	None
ENSMUSE00001399199.1	chr10	85120221	85120618	+	ENSMUSG00000060935.6	Tmem263	0.197992244117237	1.56413314651298	0.121463504074903	0.326815697782913	0.0657097034384883	2.1068108845988	0.0381868087225593	0.123461203856329	None
ENSMUSE00000422351.2	chr10	85127962	85128027	-	ENSMUSG00000049038.3	Mterf2	-0.0719677609804425	-0.897284238502174	0.372075537673691	0.615137248673978	-0.0400361154992864	-1.55137782410428	0.124657977836515	0.278420938086385	None
ENSMUSE00000421866.1	chr10	85126368	85126486	-	ENSMUSG00000049038.3	Mterf2	-0.0200958028483586	-0.464635505812497	0.643368210634474	0.81842290311682	-0.0400361154992864	-1.55137782410428	0.124657977836515	0.278420938086385	None
ENSMUSE00000493210.3	chr10	85119433	85120814	-	ENSMUSG00000049038.3	Mterf2	-0.0274891567641373	-0.987280815956834	0.326278128587615	0.572514480312793	-0.0400361154992864	-1.55137782410428	0.124657977836515	0.278420938086385	None
ENSMUSE00001403792.1	chr10	85120499	85120814	-	ENSMUSG00000049038.3	Mterf2	-0.00974565948574221	-0.277573657797285	0.782006682868196	0.89794609887374	-0.0400361154992864	-1.55137782410428	0.124657977836515	0.278420938086385	None
ENSMUSE00001405187.1	chr10	85126368	85126577	-	ENSMUSG00000049038.3	Mterf2	-0.0211526218240374	-0.492230637310787	0.623812148999585	0.80605983945452	-0.0400361154992864	-1.55137782410428	0.124657977836515	0.278420938086385	None
ENSMUSE00001398799.1	chr10	85120548	85120814	-	ENSMUSG00000049038.3	Mterf2	-0.00449903742094325	-0.12586586395487	0.900132265877223	0.956091355222048	-0.0400361154992864	-1.55137782410428	0.124657977836515	0.278420938086385	None
ENSMUSE00001400281.1	chr10	85127962	85127995	-	ENSMUSG00000049038.3	Mterf2	-0.0719677609804425	-0.897284238502174	0.372075537673691	0.615137248673978	-0.0400361154992864	-1.55137782410428	0.124657977836515	0.278420938086385	None
ENSMUSE00001402735.1	chr10	85126368	85126465	-	ENSMUSG00000049038.3	Mterf2	-0.0112185993945993	-0.26002685595695	0.795465381742978	0.905378605929222	-0.0400361154992864	-1.55137782410428	0.124657977836515	0.278420938086385	None
ENSMUSE00001394644.1	chr10	85120610	85120814	-	ENSMUSG00000049038.3	Mterf2	-0.00491763353568172	-0.1399539308283	0.889024067106894	0.952194979374039	-0.0400361154992864	-1.55137782410428	0.124657977836515	0.278420938086385	None
ENSMUSE00000494013.8	chr10	85184314	85185064	-	ENSMUSG00000020038.10	Cry1	0.178735289635578	3.15273605667496	0.00222821355494907	0.027814410275549	0.167699710944449	3.76617995523944	0.000310589477190596	0.0040680093228885	sig Gene
ENSMUSE00000100033.1	chr10	85157086	85157194	-	ENSMUSG00000020038.10	Cry1	0.174142209987924	3.45714495285161	0.000851292101160025	0.0152201502008814	0.167699710944449	3.76617995523944	0.000310589477190596	0.0040680093228885	sig Gene
ENSMUSE00000100036.1	chr10	85151213	85151355	-	ENSMUSG00000020038.10	Cry1	0.164475206989824	3.31481011619915	0.00134448974901651	0.0203302405034605	0.167699710944449	3.76617995523944	0.000310589477190596	0.0040680093228885	sig Gene
ENSMUSE00000100037.1	chr10	85148614	85148798	-	ENSMUSG00000020038.10	Cry1	0.140313689396172	2.90278302486938	0.00469916431795034	0.0444207971803777	0.167699710944449	3.76617995523944	0.000310589477190596	0.0040680093228885	sig Gene
ENSMUSE00000100030.1	chr10	85147907	85147995	-	ENSMUSG00000020038.10	Cry1	0.142756596153895	3.09081707800601	0.00269075255867498	0.0312376080507279	0.167699710944449	3.76617995523944	0.000310589477190596	0.0040680093228885	sig Gene
ENSMUSE00000100032.1	chr10	85146736	85146876	-	ENSMUSG00000020038.10	Cry1	0.170227810353069	3.75310481429579	0.000316765216695088	0.00813955332817279	0.167699710944449	3.76617995523944	0.000310589477190596	0.0040680093228885	sig Gene
ENSMUSE00000252071.3	chr10	85146344	85146655	-	ENSMUSG00000020038.10	Cry1	0.206622109959371	4.40740336560025	3.00885520746042e-05	0.0017926144116564	0.167699710944449	3.76617995523944	0.000310589477190596	0.0040680093228885	sig Gene
ENSMUSE00000475960.1	chr10	85144154	85144305	-	ENSMUSG00000020038.10	Cry1	0.210621002230343	3.98830624698613	0.000139418476657041	0.00482161174846496	0.167699710944449	3.76617995523944	0.000310589477190596	0.0040680093228885	sig Gene
ENSMUSE00000252055.2	chr10	85143639	85143841	-	ENSMUSG00000020038.10	Cry1	0.184040287329222	3.66929882716592	0.000421243611866399	0.0097331631820222	0.167699710944449	3.76617995523944	0.000310589477190596	0.0040680093228885	sig Gene
ENSMUSE00000423078.1	chr10	85143016	85143168	-	ENSMUSG00000020038.10	Cry1	0.147352954459861	3.01301328929792	0.00339848754860384	0.0362591788646169	0.167699710944449	3.76617995523944	0.000310589477190596	0.0040680093228885	sig Gene
ENSMUSE00000100034.1	chr10	85133242	85133313	-	ENSMUSG00000020038.10	Cry1	0.139193845982506	2.56282496765141	0.0121247281839494	0.0806079183350286	0.167699710944449	3.76617995523944	0.000310589477190596	0.0040680093228885	sig Gene
ENSMUSE00000252036.3	chr10	85133051	85133158	-	ENSMUSG00000020038.10	Cry1	0.172747415111083	3.39871404099586	0.00102849665363268	0.0171770518536862	0.167699710944449	3.76617995523944	0.000310589477190596	0.0040680093228885	sig Gene
ENSMUSE00000516412.7	chr10	85131700	85132307	-	ENSMUSG00000020038.10	Cry1	0.249757119726912	4.45146075442717	2.54826531752889e-05	0.00161833490792182	0.167699710944449	3.76617995523944	0.000310589477190596	0.0040680093228885	sig Gene
ENSMUSE00001395885.1	chr10	85144154	85144441	-	ENSMUSG00000020038.10	Cry1	0.210653645401123	3.98988198555708	0.000138640146325981	0.00479958982757087	0.167699710944449	3.76617995523944	0.000310589477190596	0.0040680093228885	sig Gene
ENSMUSE00001396350.1	chr10	85143724	85143841	-	ENSMUSG00000020038.10	Cry1	0.192918337914361	3.75452255568344	0.000315230691597209	0.00811502928861487	0.167699710944449	3.76617995523944	0.000310589477190596	0.0040680093228885	sig Gene
ENSMUSE00001401607.1	chr10	85151213	85151356	-	ENSMUSG00000020038.10	Cry1	0.164475206989824	3.31481011619915	0.00134448974901651	0.0203302405034605	0.167699710944449	3.76617995523944	0.000310589477190596	0.0040680093228885	sig Gene
ENSMUSE00001397230.1	chr10	85148437	85148798	-	ENSMUSG00000020038.10	Cry1	0.140431708650539	2.90581823490762	0.00465792151209343	0.0442004756311558	0.167699710944449	3.76617995523944	0.000310589477190596	0.0040680093228885	sig Gene
ENSMUSE00001402118.1	chr10	85151228	85151308	-	ENSMUSG00000020038.10	Cry1	0.172529829040434	3.40502988240686	0.00100778769965935	0.0169549297562504	0.167699710944449	3.76617995523944	0.000310589477190596	0.0040680093228885	sig Gene
ENSMUSE00001402937.1	chr10	85148703	85148798	-	ENSMUSG00000020038.10	Cry1	0.127937829732372	2.55318371435534	0.0124406062499202	0.0819269055998188	0.167699710944449	3.76617995523944	0.000310589477190596	0.0040680093228885	sig Gene
ENSMUSE00001401890.1	chr10	85229048	85231971	-	ENSMUSG00000111752.1	Gm38575	-0.344783474148798	-1.47145841289062	0.144821748088809	0.3614311849698	-0.430214380770962	-2.06789438474524	0.0417987593051887	0.131665103037666	None
ENSMUSE00000501163.6	chr10	85313488	85314439	+	ENSMUSG00000050490.7	Psma5-ps	-0.00658452516225367	-0.184810871757884	0.853813072480116	0.934449922078783	-0.0199949999762755	-0.57793086624072	0.564892718050299	0.73383007720483	None
ENSMUSE00000574431.3	chr10	85386814	85388478	+	ENSMUSG00000020042.15	Btbd11	-0.00475509745662182	-0.103063803861083	0.918152592879532	0.964692016177156	-0.0150215651492556	-0.689893008092738	0.492207163752286	0.675647439267966	None
ENSMUSE00000574430.1	chr10	85546442	85546591	+	ENSMUSG00000020042.15	Btbd11	0.0542342367807159	0.773973480315406	0.441071691768441	0.673547472418899	-0.0150215651492556	-0.689893008092738	0.492207163752286	0.675647439267966	None
ENSMUSE00000574429.1	chr10	85561505	85561709	+	ENSMUSG00000020042.15	Btbd11	0.0399016379997565	0.659984278536453	0.511029918145219	0.727822934918288	-0.0150215651492556	-0.689893008092738	0.492207163752286	0.675647439267966	None
ENSMUSE00001243013.1	chr10	85598725	85598877	+	ENSMUSG00000020042.15	Btbd11	0.000872662236098473	0.0126061213757914	0.989971272542949	0.995813285836059	-0.0150215651492556	-0.689893008092738	0.492207163752286	0.675647439267966	None
ENSMUSE00000459019.1	chr10	85624903	85625068	+	ENSMUSG00000020042.15	Btbd11	-0.0114197502113601	-0.220132121380564	0.826290641005575	0.920949269374533	-0.0150215651492556	-0.689893008092738	0.492207163752286	0.675647439267966	None
ENSMUSE00000459015.1	chr10	85627197	85627286	+	ENSMUSG00000020042.15	Btbd11	0.0162355764413493	0.276527806681907	0.782807054529995	0.898432329382625	-0.0150215651492556	-0.689893008092738	0.492207163752286	0.675647439267966	None
ENSMUSE00000459008.1	chr10	85629212	85629313	+	ENSMUSG00000020042.15	Btbd11	0.0506559824372456	0.831240447612741	0.408142736537006	0.647068583091423	-0.0150215651492556	-0.689893008092738	0.492207163752286	0.675647439267966	None
ENSMUSE00000251981.1	chr10	85631088	85631181	+	ENSMUSG00000020042.15	Btbd11	-0.00577701968288431	-0.107197221243131	0.914882522173944	0.963203451410574	-0.0150215651492556	-0.689893008092738	0.492207163752286	0.675647439267966	None
ENSMUSE00001229088.1	chr10	85631293	85631428	+	ENSMUSG00000020042.15	Btbd11	0.0164576043979297	0.359599876952624	0.72002901691968	0.864078796803591	-0.0150215651492556	-0.689893008092738	0.492207163752286	0.675647439267966	None
ENSMUSE00001295561.1	chr10	85632089	85632309	+	ENSMUSG00000020042.15	Btbd11	0.0156315552288302	0.360876928905805	0.719077539740719	0.863511296092661	-0.0150215651492556	-0.689893008092738	0.492207163752286	0.675647439267966	None
ENSMUSE00001227674.1	chr10	85633684	85633862	+	ENSMUSG00000020042.15	Btbd11	-0.0180457495456751	-0.4410421876922	0.660290665644464	0.828937197293222	-0.0150215651492556	-0.689893008092738	0.492207163752286	0.675647439267966	None
ENSMUSE00001262272.1	chr10	85640503	85640608	+	ENSMUSG00000020042.15	Btbd11	0.00194593020554127	0.0477754466615066	0.962006121617388	0.984021400966382	-0.0150215651492556	-0.689893008092738	0.492207163752286	0.675647439267966	None
ENSMUSE00001292162.1	chr10	85645488	85645590	+	ENSMUSG00000020042.15	Btbd11	0.0653719191019585	1.26325019603286	0.209917693016268	0.446763698718002	-0.0150215651492556	-0.689893008092738	0.492207163752286	0.675647439267966	None
ENSMUSE00001287055.1	chr10	85647712	85647793	+	ENSMUSG00000020042.15	Btbd11	0.0511542205375943	1.11375661548323	0.268490762147555	0.513125310233762	-0.0150215651492556	-0.689893008092738	0.492207163752286	0.675647439267966	None
ENSMUSE00001236915.1	chr10	85651607	85651675	+	ENSMUSG00000020042.15	Btbd11	-0.00230785591572063	-0.0454492038327655	0.963854767146268	0.984841924667466	-0.0150215651492556	-0.689893008092738	0.492207163752286	0.675647439267966	None
ENSMUSE00001311053.1	chr10	85654478	85654591	+	ENSMUSG00000020042.15	Btbd11	0.00587719852003064	0.119069419465251	0.905498411411626	0.958742746231098	-0.0150215651492556	-0.689893008092738	0.492207163752286	0.675647439267966	None
ENSMUSE00001232931.1	chr10	85658140	85660292	+	ENSMUSG00000020042.15	Btbd11	-0.0122796932004894	-0.464227950978083	0.643658972954674	0.818589141175235	-0.0150215651492556	-0.689893008092738	0.492207163752286	0.675647439267966	None
ENSMUSE00000862785.1	chr10	85386827	85388478	+	ENSMUSG00000020042.15	Btbd11	-0.00475509745662182	-0.103063803861083	0.918152592879532	0.964692016177156	-0.0150215651492556	-0.689893008092738	0.492207163752286	0.675647439267966	None
ENSMUSE00000866393.1	chr10	85640503	85640594	+	ENSMUSG00000020042.15	Btbd11	0.00952976671852095	0.23601376699996	0.813983883097872	0.914358993672135	-0.0150215651492556	-0.689893008092738	0.492207163752286	0.675647439267966	None
ENSMUSE00000835274.1	chr10	85629515	85631181	+	ENSMUSG00000020042.15	Btbd11	-0.0104862147487533	-0.196852408696003	0.844408107410852	0.930099390669285	-0.0150215651492556	-0.689893008092738	0.492207163752286	0.675647439267966	None
ENSMUSE00000785808.1	chr10	85640503	85641636	+	ENSMUSG00000020042.15	Btbd11	0.0169766575688201	0.412616906125264	0.680915474064255	0.841351914373799	-0.0150215651492556	-0.689893008092738	0.492207163752286	0.675647439267966	None
ENSMUSE00000998915.1	chr10	85658140	85660289	+	ENSMUSG00000020042.15	Btbd11	-0.0122796932004894	-0.464227950978083	0.643658972954674	0.818589141175235	-0.0150215651492556	-0.689893008092738	0.492207163752286	0.675647439267966	None
ENSMUSE00000832280.1	chr10	85645203	85645590	+	ENSMUSG00000020042.15	Btbd11	0.0670822747957933	1.29512240956557	0.198748476987266	0.433084982674647	-0.0150215651492556	-0.689893008092738	0.492207163752286	0.675647439267966	None
ENSMUSE00000809718.1	chr10	85654158	85654591	+	ENSMUSG00000020042.15	Btbd11	0.00613744130446345	0.123000028753442	0.902394439815948	0.957259078981654	-0.0150215651492556	-0.689893008092738	0.492207163752286	0.675647439267966	None
ENSMUSE00000741764.1	chr10	85658140	85658260	+	ENSMUSG00000020042.15	Btbd11	-0.0296534236496664	-0.632685601200055	0.528619808498477	0.740618328604817	-0.0150215651492556	-0.689893008092738	0.492207163752286	0.675647439267966	None
ENSMUSE00001406382.1	chr10	85829733	85829849	+	ENSMUSG00000001785.13	Pwp1	-0.135490818150896	-1.25833329454288	0.211681148893684	0.448961974936785	0.0260906910351405	1.27144520249631	0.207160814397607	0.390840663717559	None
ENSMUSE00001412068.1	chr10	85874278	85874336	+	ENSMUSG00000001785.13	Pwp1	0.0635681313626956	1.82030806335615	0.0721951848128147	0.240070558754068	0.0260906910351405	1.27144520249631	0.207160814397607	0.390840663717559	None
ENSMUSE00001411742.1	chr10	85874449	85874595	+	ENSMUSG00000001785.13	Pwp1	0.0651989612125148	2.20755743196941	0.029940835928498	0.140677229496659	0.0260906910351405	1.27144520249631	0.207160814397607	0.390840663717559	None
ENSMUSE00001208453.1	chr10	85876298	85876383	+	ENSMUSG00000001785.13	Pwp1	0.0510860431213667	1.8919398594422	0.061868503689043	0.218612370565186	0.0260906910351405	1.27144520249631	0.207160814397607	0.390840663717559	None
ENSMUSE00001246863.1	chr10	85876486	85876582	+	ENSMUSG00000001785.13	Pwp1	0.0358457289868543	1.32700262047881	0.188024827369472	0.419561022443046	0.0260906910351405	1.27144520249631	0.207160814397607	0.390840663717559	None
ENSMUSE00001411278.1	chr10	85878479	85878574	+	ENSMUSG00000001785.13	Pwp1	0.0517769760333424	1.70093722815112	0.092572791366079	0.2786588579629	0.0260906910351405	1.27144520249631	0.207160814397607	0.390840663717559	None
ENSMUSE00000888787.1	chr10	85871831	85872014	+	ENSMUSG00000001785.13	Pwp1	0.0806249139048654	2.07316018985729	0.0411538261029582	0.170566709738256	0.0260906910351405	1.27144520249631	0.207160814397607	0.390840663717559	None
ENSMUSE00001297688.1	chr10	85874449	85874633	+	ENSMUSG00000001785.13	Pwp1	0.0660612742003267	2.41326962567373	0.0179360050340257	0.102671085485411	0.0260906910351405	1.27144520249631	0.207160814397607	0.390840663717559	None
ENSMUSE00001244873.1	chr10	85878479	85878589	+	ENSMUSG00000001785.13	Pwp1	0.0569658425870843	1.92186803764099	0.057938056061588	0.21000893343525	0.0260906910351405	1.27144520249631	0.207160814397607	0.390840663717559	None
ENSMUSE00001234402.1	chr10	85879262	85879392	+	ENSMUSG00000001785.13	Pwp1	0.0529906077851252	1.85331998260865	0.0672700418582635	0.230112905063851	0.0260906910351405	1.27144520249631	0.207160814397607	0.390840663717559	None
ENSMUSE00001301759.1	chr10	85879830	85879891	+	ENSMUSG00000001785.13	Pwp1	0.0398273179462601	1.37029947923461	0.174164491267446	0.4018175461487	0.0260906910351405	1.27144520249631	0.207160814397607	0.390840663717559	None
ENSMUSE00001311842.1	chr10	85882003	85882099	+	ENSMUSG00000001785.13	Pwp1	0.0353485694272376	1.25259188382245	0.213754076955049	0.451407282236483	0.0260906910351405	1.27144520249631	0.207160814397607	0.390840663717559	None
ENSMUSE00001251471.1	chr10	85882871	85882932	+	ENSMUSG00000001785.13	Pwp1	0.036749211565935	1.29166159521922	0.199939446030094	0.434523494966023	0.0260906910351405	1.27144520249631	0.207160814397607	0.390840663717559	None
ENSMUSE00000574406.1	chr10	85884463	85884574	+	ENSMUSG00000001785.13	Pwp1	0.0209573584449455	0.83070014289051	0.408446288319466	0.647322847568887	0.0260906910351405	1.27144520249631	0.207160814397607	0.390840663717559	None
ENSMUSE00000574405.1	chr10	85885610	85885700	+	ENSMUSG00000001785.13	Pwp1	0.0143254005047445	0.576408899023574	0.565846338631976	0.767188459983488	0.0260906910351405	1.27144520249631	0.207160814397607	0.390840663717559	None
ENSMUSE00000574404.1	chr10	85885797	85885918	+	ENSMUSG00000001785.13	Pwp1	0.0132118504301566	0.514377821415054	0.608308902133427	0.795985838680034	0.0260906910351405	1.27144520249631	0.207160814397607	0.390840663717559	None
ENSMUSE00000574403.1	chr10	85887223	85887328	+	ENSMUSG00000001785.13	Pwp1	0.0242866150646034	0.835265156732737	0.405885897148164	0.645140396152496	0.0260906910351405	1.27144520249631	0.207160814397607	0.390840663717559	None
ENSMUSE00000100071.3	chr10	85888030	85889096	+	ENSMUSG00000001785.13	Pwp1	0.0357881009025435	1.36812288693858	0.174842209564135	0.402732039646175	0.0260906910351405	1.27144520249631	0.207160814397607	0.390840663717559	None
ENSMUSE00001408449.1	chr10	85871884	85872014	+	ENSMUSG00000001785.13	Pwp1	0.0813505858454683	2.09333311174017	0.0392684432090594	0.165864355530299	0.0260906910351405	1.27144520249631	0.207160814397607	0.390840663717559	None
ENSMUSE00001408293.1	chr10	85884463	85884688	+	ENSMUSG00000001785.13	Pwp1	0.0212590517682877	0.843125404682374	0.401500220941273	0.641577863040625	0.0260906910351405	1.27144520249631	0.207160814397607	0.390840663717559	None
ENSMUSE00001406174.1	chr10	85871906	85872014	+	ENSMUSG00000001785.13	Pwp1	0.0811754429583119	2.09021768403138	0.0395546509203476	0.166574840885075	0.0260906910351405	1.27144520249631	0.207160814397607	0.390840663717559	None
ENSMUSE00001409450.1	chr10	85876254	85876383	+	ENSMUSG00000001785.13	Pwp1	0.0506680924302943	1.87527194687069	0.0641532358957391	0.2235276644775	0.0260906910351405	1.27144520249631	0.207160814397607	0.390840663717559	None
ENSMUSE00001411787.1	chr10	85884463	85884487	+	ENSMUSG00000001785.13	Pwp1	0.0448694994525248	1.46766572116702	0.145847579866561	0.362921654446159	0.0260906910351405	1.27144520249631	0.207160814397607	0.390840663717559	None
ENSMUSE00000574394.1	chr10	85916524	85916729	-	ENSMUSG00000035529.10	Prdm4	0.103139317501113	1.50153333949447	0.136885246302664	0.349969489061339	0.0315974509171734	1.20093786826242	0.233228914194074	0.422344224099342	None
ENSMUSE00000446807.3	chr10	85912838	85912971	-	ENSMUSG00000035529.10	Prdm4	0.0268435412918455	0.494219814086907	0.622412612752517	0.805235380060291	0.0315974509171734	1.20093786826242	0.233228914194074	0.422344224099342	None
ENSMUSE00000375114.2	chr10	85910223	85910408	-	ENSMUSG00000035529.10	Prdm4	0.0338473703217471	0.759981337794183	0.44934681118149	0.680346408965644	0.0315974509171734	1.20093786826242	0.233228914194074	0.422344224099342	None
ENSMUSE00000251595.1	chr10	85907276	85908070	-	ENSMUSG00000035529.10	Prdm4	0.0365852070429842	1.27547340936346	0.205580750026012	0.441485091775901	0.0315974509171734	1.20093786826242	0.233228914194074	0.422344224099342	None
ENSMUSE00000251589.1	chr10	85905349	85905498	-	ENSMUSG00000035529.10	Prdm4	0.0274659991092916	0.85393215563526	0.395517988761914	0.636255987586309	0.0315974509171734	1.20093786826242	0.233228914194074	0.422344224099342	None
ENSMUSE00000405731.1	chr10	85904131	85904270	-	ENSMUSG00000035529.10	Prdm4	0.00745466921064224	0.159422686203094	0.873710165325791	0.944337378700469	0.0315974509171734	1.20093786826242	0.233228914194074	0.422344224099342	None
ENSMUSE00000251570.1	chr10	85902927	85903012	-	ENSMUSG00000035529.10	Prdm4	0.0189696010383375	0.522095014098266	0.602948114867477	0.792321881278673	0.0315974509171734	1.20093786826242	0.233228914194074	0.422344224099342	None
ENSMUSE00000251562.1	chr10	85901704	85901831	-	ENSMUSG00000035529.10	Prdm4	0.0131560451953683	0.390048793311109	0.697466080183589	0.85122522208815	0.0315974509171734	1.20093786826242	0.233228914194074	0.422344224099342	None
ENSMUSE00000251551.1	chr10	85900842	85901156	-	ENSMUSG00000035529.10	Prdm4	0.0310832958644676	0.990529469168056	0.324697735300284	0.570996977462301	0.0315974509171734	1.20093786826242	0.233228914194074	0.422344224099342	None
ENSMUSE00000251543.1	chr10	85899175	85899343	-	ENSMUSG00000035529.10	Prdm4	0.0378912583420592	1.02634514124956	0.307610800190169	0.553821326741588	0.0315974509171734	1.20093786826242	0.233228914194074	0.422344224099342	None
ENSMUSE00001407395.1	chr10	85891966	85893439	-	ENSMUSG00000035529.10	Prdm4	0.0648708256460415	1.99738959607308	0.0489481325185912	0.189641520551929	0.0315974509171734	1.20093786826242	0.233228914194074	0.422344224099342	None
ENSMUSE00001411179.1	chr10	85916524	85916656	-	ENSMUSG00000035529.10	Prdm4	0.124636986567504	1.77936844473391	0.0787168240008067	0.252940390716302	0.0315974509171734	1.20093786826242	0.233228914194074	0.422344224099342	None
ENSMUSE00001410901.1	chr10	85891968	85893439	-	ENSMUSG00000035529.10	Prdm4	0.0648708256460415	1.99738959607308	0.0489481325185912	0.189641520551929	0.0315974509171734	1.20093786826242	0.233228914194074	0.422344224099342	None
ENSMUSE00001406948.1	chr10	85904131	85904249	-	ENSMUSG00000035529.10	Prdm4	0.015121483048938	0.325195457238896	0.7458239766564	0.878649830162518	0.0315974509171734	1.20093786826242	0.233228914194074	0.422344224099342	None
ENSMUSE00000355587.3	chr10	85891970	85893439	-	ENSMUSG00000035529.10	Prdm4	0.0648708256460415	1.99738959607308	0.0489481325185912	0.189641520551929	0.0315974509171734	1.20093786826242	0.233228914194074	0.422344224099342	None
ENSMUSE00001412164.1	chr10	85901704	85901915	-	ENSMUSG00000035529.10	Prdm4	0.0126679344109529	0.376429078576991	0.70752623072255	0.856907482087567	0.0315974509171734	1.20093786826242	0.233228914194074	0.422344224099342	None
ENSMUSE00001407348.1	chr10	85893407	85893439	-	ENSMUSG00000035529.10	Prdm4	0.0658490499280562	1.61283969045207	0.110447865721002	0.309004525179356	0.0315974509171734	1.20093786826242	0.233228914194074	0.422344224099342	None
ENSMUSE00001411013.1	chr10	85907276	85907498	-	ENSMUSG00000035529.10	Prdm4	0.022115242822216	0.740247370351122	0.461168659686886	0.690001360751091	0.0315974509171734	1.20093786826242	0.233228914194074	0.422344224099342	None
ENSMUSE00001408812.1	chr10	85905130	85905498	-	ENSMUSG00000035529.10	Prdm4	0.0317194128796304	1.03901983651712	0.301711682784122	0.547782071580632	0.0315974509171734	1.20093786826242	0.233228914194074	0.422344224099342	None
ENSMUSE00001406320.1	chr10	85906847	85908070	-	ENSMUSG00000035529.10	Prdm4	0.0361344296259233	1.26591188152226	0.208967600726617	0.445612846697565	0.0315974509171734	1.20093786826242	0.233228914194074	0.422344224099342	None
ENSMUSE00001412160.1	chr10	85907930	85908070	-	ENSMUSG00000035529.10	Prdm4	0.045375690403841	1.13829952423638	0.258160627337867	0.502305749679518	0.0315974509171734	1.20093786826242	0.233228914194074	0.422344224099342	None
ENSMUSE00000347900.4	chr10	85957615	85957823	-	ENSMUSG00000001783.3	Rtcb	0.0513191925679513	2.01854925246699	0.0466538325065079	0.184321792570703	0.0319612383045702	1.81141054085434	0.0737347084406171	0.194984157220532	None
ENSMUSE00000100054.1	chr10	85955719	85955797	-	ENSMUSG00000001783.3	Rtcb	0.0551352194824629	2.35803695158939	0.0206433294298032	0.111891301153506	0.0319612383045702	1.81141054085434	0.0737347084406171	0.194984157220532	None
ENSMUSE00001279929.1	chr10	85953437	85953504	-	ENSMUSG00000001783.3	Rtcb	0.0519605504473731	2.27041720569196	0.0256847738303828	0.128089110815532	0.0319612383045702	1.81141054085434	0.0737347084406171	0.194984157220532	None
ENSMUSE00001288204.1	chr10	85951355	85951454	-	ENSMUSG00000001783.3	Rtcb	0.0478301423954715	2.23856101780413	0.0277701259129173	0.134362087187862	0.0319612383045702	1.81141054085434	0.0737347084406171	0.194984157220532	None
ENSMUSE00000251421.1	chr10	85949466	85949622	-	ENSMUSG00000001783.3	Rtcb	0.0476837341811414	2.24978193865601	0.0270192257603129	0.132129130109626	0.0319612383045702	1.81141054085434	0.0737347084406171	0.194984157220532	None
ENSMUSE00000251412.1	chr10	85947177	85947333	-	ENSMUSG00000001783.3	Rtcb	0.0494789351230858	2.35169049007756	0.0209765539155988	0.112975180180319	0.0319612383045702	1.81141054085434	0.0737347084406171	0.194984157220532	None
ENSMUSE00000100056.1	chr10	85946191	85946350	-	ENSMUSG00000001783.3	Rtcb	0.0522999230649499	2.26687459819004	0.025909660660242	0.128784365780675	0.0319612383045702	1.81141054085434	0.0737347084406171	0.194984157220532	None
ENSMUSE00000100061.1	chr10	85943815	85943990	-	ENSMUSG00000001783.3	Rtcb	0.0535868096096287	2.30553964523543	0.0235464985861586	0.12150120286846	0.0319612383045702	1.81141054085434	0.0737347084406171	0.194984157220532	None
ENSMUSE00000100059.1	chr10	85943209	85943397	-	ENSMUSG00000001783.3	Rtcb	0.0456893680851346	1.83840287894167	0.0694595941372912	0.234589386840462	0.0319612383045702	1.81141054085434	0.0737347084406171	0.194984157220532	None
ENSMUSE00000100063.1	chr10	85942488	85942598	-	ENSMUSG00000001783.3	Rtcb	0.0657492091221707	2.42020437506092	0.0176194767059724	0.101553147976327	0.0319612383045702	1.81141054085434	0.0737347084406171	0.194984157220532	None
ENSMUSE00000100057.1	chr10	85941899	85942018	-	ENSMUSG00000001783.3	Rtcb	0.0454220924677766	1.69007417583831	0.0946403621071611	0.282230421280662	0.0319612383045702	1.81141054085434	0.0737347084406171	0.194984157220532	None
ENSMUSE00000100058.1	chr10	85938637	85939119	-	ENSMUSG00000001783.3	Rtcb	0.0426398075623754	1.54963702356348	0.124905725630204	0.332013281535482	0.0319612383045702	1.81141054085434	0.0737347084406171	0.194984157220532	None
ENSMUSE00000816894.1	chr10	85955719	85955779	-	ENSMUSG00000001783.3	Rtcb	0.0647379087202676	2.74391701101971	0.00739024105280684	0.059040716982314	0.0319612383045702	1.81141054085434	0.0737347084406171	0.194984157220532	None
ENSMUSE00000767251.1	chr10	85948860	85949622	-	ENSMUSG00000001783.3	Rtcb	0.0480287486942304	2.28332494872955	0.0248798498437663	0.125632023147338	0.0319612383045702	1.81141054085434	0.0737347084406171	0.194984157220532	None
ENSMUSE00001318112.1	chr10	86020441	86022329	-	ENSMUSG00000097692.2	A230060F14Rik	0.376467998663397	1.98662331786001	0.0501520374281867	0.192544786259569	0.374975113833226	1.98508560067031	0.0504743021845603	0.15016748235379	None
ENSMUSE00001150942.1	chr10	86021780	86022325	-	ENSMUSG00000097692.2	A230060F14Rik	0.263989071175344	1.30055521992099	0.196889541979978	0.430769200638662	0.374975113833226	1.98508560067031	0.0504743021845603	0.15016748235379	None
ENSMUSE00000370832.7	chr10	86021972	86022144	+	ENSMUSG00000001786.14	Fbxo7	0.306027662288588	3.98105498151925	0.000143054503949005	0.00489763601171807	0.103235830046991	3.0633119312707	0.00296033676440415	0.0205811926669713	sig Both
ENSMUSE00001280878.1	chr10	86024416	86024710	+	ENSMUSG00000001786.14	Fbxo7	0.147751970481137	2.99353201968838	0.00360089591000586	0.0376155086798514	0.103235830046991	3.0633119312707	0.00296033676440415	0.0205811926669713	sig Gene
ENSMUSE00001269006.1	chr10	86029009	86029236	+	ENSMUSG00000001786.14	Fbxo7	0.14823490295091	3.17129606530591	0.00210472647995181	0.026843316537432	0.103235830046991	3.0633119312707	0.00296033676440415	0.0205811926669713	sig Gene
ENSMUSE00001304527.1	chr10	86030928	86031069	+	ENSMUSG00000001786.14	Fbxo7	0.128756238335818	2.21526968576468	0.0293874327515261	0.139130459850008	0.103235830046991	3.0633119312707	0.00296033676440415	0.0205811926669713	sig Gene
ENSMUSE00001221544.1	chr10	86033234	86033320	+	ENSMUSG00000001786.14	Fbxo7	0.148817119941965	2.55197058661048	0.0124808730151599	0.0821009766057072	0.103235830046991	3.0633119312707	0.00296033676440415	0.0205811926669713	sig Gene
ENSMUSE00001261513.1	chr10	86042922	86043017	+	ENSMUSG00000001786.14	Fbxo7	0.0669984098848703	1.17127489318576	0.244727442775017	0.487455263975292	0.103235830046991	3.0633119312707	0.00296033676440415	0.0205811926669713	sig Gene
ENSMUSE00001272477.1	chr10	86044423	86044599	+	ENSMUSG00000001786.14	Fbxo7	0.08102151856532	1.54171190748343	0.126820074982447	0.335107747291239	0.103235830046991	3.0633119312707	0.00296033676440415	0.0205811926669713	sig Gene
ENSMUSE00001295873.1	chr10	86046773	86046810	+	ENSMUSG00000001786.14	Fbxo7	0.080949541514032	1.20281770052448	0.23235214267156	0.473269111729907	0.103235830046991	3.0633119312707	0.00296033676440415	0.0205811926669713	sig Gene
ENSMUSE00000753679.1	chr10	86047722	86051873	+	ENSMUSG00000001786.14	Fbxo7	0.0855770876459828	2.14838139725171	0.0344986830146677	0.15340719647479	0.103235830046991	3.0633119312707	0.00296033676440415	0.0205811926669713	sig Gene
ENSMUSE00000767832.1	chr10	86021987	86022144	+	ENSMUSG00000001786.14	Fbxo7	0.30444036424843	3.94404351960867	0.00016307368812824	0.0053454476121313	0.103235830046991	3.0633119312707	0.00296033676440415	0.0205811926669713	sig Both
ENSMUSE00000379989.6	chr10	86047722	86048293	+	ENSMUSG00000001786.14	Fbxo7	0.149287894911108	3.36913366962722	0.00113093219913124	0.0182475216949101	0.103235830046991	3.0633119312707	0.00296033676440415	0.0205811926669713	sig Gene
ENSMUSE00000725821.1	chr10	86022019	86022144	+	ENSMUSG00000001786.14	Fbxo7	0.300459679496124	3.92579189110531	0.000173907432129911	0.00556955062914145	0.103235830046991	3.0633119312707	0.00296033676440415	0.0205811926669713	sig Both
ENSMUSE00001238660.1	chr10	86024568	86024710	+	ENSMUSG00000001786.14	Fbxo7	0.134241317391645	2.61014848038831	0.0106767078020819	0.0745321705558592	0.103235830046991	3.0633119312707	0.00296033676440415	0.0205811926669713	sig Gene
ENSMUSE00000723764.1	chr10	86029009	86029124	+	ENSMUSG00000001786.14	Fbxo7	0.130524335459125	2.64397718680947	0.0097395309359747	0.0703351444368094	0.103235830046991	3.0633119312707	0.00296033676440415	0.0205811926669713	sig Gene
ENSMUSE00000722277.1	chr10	86022189	86022330	+	ENSMUSG00000001786.14	Fbxo7	0.0686351001471288	0.272495954158835	0.785894743662095	0.900217400468497	0.103235830046991	3.0633119312707	0.00296033676440415	0.0205811926669713	sig Gene
ENSMUSE00000716718.1	chr10	86047722	86048323	+	ENSMUSG00000001786.14	Fbxo7	0.148731281101632	3.37005182981886	0.00112761324265747	0.0182226967016404	0.103235830046991	3.0633119312707	0.00296033676440415	0.0205811926669713	sig Gene
ENSMUSE00000711411.1	chr10	86022197	86022330	+	ENSMUSG00000001786.14	Fbxo7	0.0686351001471288	0.272495954158835	0.785894743662095	0.900217400468497	0.103235830046991	3.0633119312707	0.00296033676440415	0.0205811926669713	sig Gene
ENSMUSE00000834943.1	chr10	86047722	86051871	+	ENSMUSG00000001786.14	Fbxo7	0.0860064538048707	2.15976548826454	0.0335776800829766	0.150929582937315	0.103235830046991	3.0633119312707	0.00296033676440415	0.0205811926669713	sig Gene
ENSMUSE00000785038.1	chr10	86042452	86043017	+	ENSMUSG00000001786.14	Fbxo7	0.0638567434051433	1.13613196238144	0.259061508974945	0.503261285138236	0.103235830046991	3.0633119312707	0.00296033676440415	0.0205811926669713	sig Gene
ENSMUSE00000789585.1	chr10	86046773	86046809	+	ENSMUSG00000001786.14	Fbxo7	0.0820736211140676	1.20636550845545	0.230989001753731	0.471796828845049	0.103235830046991	3.0633119312707	0.00296033676440415	0.0205811926669713	sig Gene
ENSMUSE00000714675.1	chr10	86498790	86498856	-	ENSMUSG00000059602.14	Syn3	-0.0911701335067364	-0.770071432465241	0.44337043247498	0.675443147207816	-0.239352627587513	-3.5206948812692	0.00070541966437992	0.00733474876435425	sig Gene
ENSMUSE00001263306.1	chr10	86466979	86467435	-	ENSMUSG00000059602.14	Syn3	-0.234396387535928	-3.47070685576187	0.000814498610524773	0.0147998122932144	-0.239352627587513	-3.5206948812692	0.00070541966437992	0.00733474876435425	sig Gene
ENSMUSE00001204930.1	chr10	86448866	86448923	-	ENSMUSG00000059602.14	Syn3	-0.200995688363905	-2.85406250593864	0.00540890195323584	0.0485390738466589	-0.239352627587513	-3.5206948812692	0.00070541966437992	0.00733474876435425	sig Gene
ENSMUSE00001300521.1	chr10	86407613	86407704	-	ENSMUSG00000059602.14	Syn3	-0.184350308914494	-2.57337707286344	0.0117873127163805	0.0792158844936202	-0.239352627587513	-3.5206948812692	0.00070541966437992	0.00733474876435425	sig Gene
ENSMUSE00001217592.1	chr10	86354346	86354502	-	ENSMUSG00000059602.14	Syn3	-0.190182341929289	-2.58863142497254	0.0113145085629016	0.0772851123973363	-0.239352627587513	-3.5206948812692	0.00070541966437992	0.00733474876435425	sig Gene
ENSMUSE00001281582.1	chr10	86351551	86351640	-	ENSMUSG00000059602.14	Syn3	-0.190117904066718	-2.8399510880966	0.00563214592275017	0.0498062289969514	-0.239352627587513	-3.5206948812692	0.00070541966437992	0.00733474876435425	sig Gene
ENSMUSE00001313135.1	chr10	86134986	86135048	-	ENSMUSG00000059602.14	Syn3	-0.233633902211371	-3.42923745813575	0.000931995082122684	0.0161594942234701	-0.239352627587513	-3.5206948812692	0.00070541966437992	0.00733474876435425	sig Gene
ENSMUSE00001249176.1	chr10	86080207	86080349	-	ENSMUSG00000059602.14	Syn3	-0.211131228620875	-3.21800807946946	0.00182162020330228	0.0245448593791262	-0.239352627587513	-3.5206948812692	0.00070541966437992	0.00733474876435425	sig Gene
ENSMUSE00000514589.1	chr10	86073226	86073300	-	ENSMUSG00000059602.14	Syn3	-0.189769432515279	-2.66799665513838	0.00912008838229132	0.0675390063555647	-0.239352627587513	-3.5206948812692	0.00070541966437992	0.00733474876435425	sig Gene
ENSMUSE00000462136.1	chr10	86069026	86069128	-	ENSMUSG00000059602.14	Syn3	-0.220075334140769	-2.90909426608897	0.00461378078244029	0.0439284629707963	-0.239352627587513	-3.5206948812692	0.00070541966437992	0.00733474876435425	sig Gene
ENSMUSE00001304049.1	chr10	86064796	86064930	-	ENSMUSG00000059602.14	Syn3	-0.18669692076783	-2.39640688750715	0.018726925315849	0.105373152258061	-0.239352627587513	-3.5206948812692	0.00070541966437992	0.00733474876435425	sig Gene
ENSMUSE00001282481.1	chr10	86063962	86064049	-	ENSMUSG00000059602.14	Syn3	-0.162860960122881	-2.14015891737978	0.0351774893082432	0.155268514002141	-0.239352627587513	-3.5206948812692	0.00070541966437992	0.00733474876435425	sig Gene
ENSMUSE00000468540.1	chr10	86057371	86057662	-	ENSMUSG00000059602.14	Syn3	-0.225428285259263	-3.23483500138031	0.00172866935123314	0.0237009451833379	-0.239352627587513	-3.5206948812692	0.00070541966437992	0.00733474876435425	sig Gene
ENSMUSE00000720820.1	chr10	86055125	86055664	-	ENSMUSG00000059602.14	Syn3	-0.26137203641954	-4.3328278718643	3.977749720179e-05	0.00214328259890319	-0.239352627587513	-3.5206948812692	0.00070541966437992	0.00733474876435425	sig Both
ENSMUSE00000730535.1	chr10	86057423	86057662	-	ENSMUSG00000059602.14	Syn3	-0.227206734852554	-3.29766743166446	0.00141938347130313	0.0210038750251556	-0.239352627587513	-3.5206948812692	0.00070541966437992	0.00733474876435425	sig Gene
ENSMUSE00000744070.1	chr10	86491754	86491897	-	ENSMUSG00000059602.14	Syn3	-0.247833387763335	-3.27642863209925	0.0015176017815513	0.0218551874325608	-0.239352627587513	-3.5206948812692	0.00070541966437992	0.00733474876435425	sig Gene
ENSMUSE00000729133.1	chr10	86070502	86073300	-	ENSMUSG00000059602.14	Syn3	-0.185633557369316	-2.57906927157603	0.0116088380619881	0.0784771162197767	-0.239352627587513	-3.5206948812692	0.00070541966437992	0.00733474876435425	sig Gene
ENSMUSE00000707982.1	chr10	86498790	86498882	-	ENSMUSG00000059602.14	Syn3	-0.0911701335067364	-0.770071432465241	0.44337043247498	0.675443147207816	-0.239352627587513	-3.5206948812692	0.00070541966437992	0.00733474876435425	sig Gene
ENSMUSE00000712056.1	chr10	86291593	86294651	-	ENSMUSG00000059602.14	Syn3	0.0609362127071572	0.456400831718105	0.64925381064272	0.82198338703526	-0.239352627587513	-3.5206948812692	0.00070541966437992	0.00733474876435425	sig Gene
ENSMUSE00000733198.1	chr10	86347774	86351640	-	ENSMUSG00000059602.14	Syn3	-0.171240035353339	-2.92783835702134	0.00436855179471477	0.0424977103623883	-0.239352627587513	-3.5206948812692	0.00070541966437992	0.00733474876435425	sig Gene
ENSMUSE00000665752.1	chr10	86498790	86498896	-	ENSMUSG00000059602.14	Syn3	-0.0911701335067364	-0.770071432465241	0.44337043247498	0.675443147207816	-0.239352627587513	-3.5206948812692	0.00070541966437992	0.00733474876435425	sig Gene
ENSMUSE00000665746.1	chr10	86351145	86351640	-	ENSMUSG00000059602.14	Syn3	-0.183220524794299	-2.91294144685135	0.00456243668235445	0.0436130040684493	-0.239352627587513	-3.5206948812692	0.00070541966437992	0.00733474876435425	sig Gene
ENSMUSE00000250666.3	chr10	86300372	86300974	+	ENSMUSG00000020044.13	Timp3	0.136578186613877	3.1273088694424	0.00240838019941394	0.0292107508337326	0.137122770178054	4.51367900608205	2.10701447169838e-05	0.000587786411420439	sig Gene
ENSMUSE00000100089.1	chr10	86338373	86338455	+	ENSMUSG00000020044.13	Timp3	0.137271804864402	2.80875194107678	0.00615604233482074	0.0526662090249146	0.137122770178054	4.51367900608205	2.10701447169838e-05	0.000587786411420439	sig Gene
ENSMUSE00000100093.1	chr10	86343933	86344044	+	ENSMUSG00000020044.13	Timp3	0.141806497405032	2.928357820769	0.0043619300792313	0.0424500273431432	0.137122770178054	4.51367900608205	2.10701447169838e-05	0.000587786411420439	sig Gene
ENSMUSE00000100090.1	chr10	86344554	86344675	+	ENSMUSG00000020044.13	Timp3	0.174914620818269	3.68207255289337	0.000403436978103772	0.00949373531508234	0.137122770178054	4.51367900608205	2.10701447169838e-05	0.000587786411420439	sig Gene
ENSMUSE00000401015.8	chr10	86345705	86349506	+	ENSMUSG00000020044.13	Timp3	0.152537955772562	4.87574140392498	4.92226004748309e-06	0.000570570440856664	0.137122770178054	4.51367900608205	2.10701447169838e-05	0.000587786411420439	sig Gene
ENSMUSE00000823001.1	chr10	86300554	86300974	+	ENSMUSG00000020044.13	Timp3	0.135303563049962	3.10010614697813	0.0026160894955996	0.0306993537631009	0.137122770178054	4.51367900608205	2.10701447169838e-05	0.000587786411420439	sig Gene
ENSMUSE00000725023.1	chr10	86303835	86306781	+	ENSMUSG00000020044.13	Timp3	-0.0347615638548033	-0.142264056176422	0.887204626783992	0.951315233932361	0.137122770178054	4.51367900608205	2.10701447169838e-05	0.000587786411420439	sig Gene
ENSMUSE00000762547.1	chr10	86300556	86300974	+	ENSMUSG00000020044.13	Timp3	0.135303563049962	3.10010614697813	0.0026160894955996	0.0306993537631009	0.137122770178054	4.51367900608205	2.10701447169838e-05	0.000587786411420439	sig Gene
ENSMUSE00000745336.1	chr10	86343933	86343981	+	ENSMUSG00000020044.13	Timp3	0.125834425668365	2.45462921705259	0.0161207929156648	0.0961862586991323	0.137122770178054	4.51367900608205	2.10701447169838e-05	0.000587786411420439	sig Gene
ENSMUSE00001410083.1	chr10	86658188	86659320	+	ENSMUSG00000112666.1	Gm48485	0.109521327217993	0.825688027890125	0.411268689473702	0.649743219348027	-0.0675041138222533	-0.722113611037629	0.472276590283699	0.657827936842859	None
ENSMUSE00001407629.1	chr10	86659940	86661175	+	ENSMUSG00000112666.1	Gm48485	0.101714698096941	0.813854559489537	0.417978873012745	0.655469276746854	-0.0675041138222533	-0.722113611037629	0.472276590283699	0.657827936842859	None
ENSMUSE00001407688.1	chr10	86685525	86685608	+	ENSMUSG00000097412.2	1810014B01Rik	0.0718511751120683	0.570515885568923	0.569817418930728	0.76998775766515	-0.16213685878813	-2.94629887411283	0.0041843586179469	0.026465604507559	sig Gene
ENSMUSE00001132139.1	chr10	86685880	86685996	+	ENSMUSG00000097412.2	1810014B01Rik	-0.115373224808809	-1.24274249731138	0.217344827065238	0.455753358166795	-0.16213685878813	-2.94629887411283	0.0041843586179469	0.026465604507559	sig Gene
ENSMUSE00001408726.1	chr10	86688534	86689954	+	ENSMUSG00000097412.2	1810014B01Rik	-0.145836403607195	-2.45596808213934	0.0160648801438568	0.0959510997747609	-0.16213685878813	-2.94629887411283	0.0041843586179469	0.026465604507559	sig Gene
ENSMUSE00001116447.1	chr10	86692218	86692305	+	ENSMUSG00000097412.2	1810014B01Rik	-0.0550832179637625	-0.242016573554527	0.809344243933658	0.912113884302159	-0.16213685878813	-2.94629887411283	0.0041843586179469	0.026465604507559	sig Gene
ENSMUSE00001410689.1	chr10	86694093	86694126	+	ENSMUSG00000097412.2	1810014B01Rik	0.150965180700286	0.640922201944674	0.523279697357572	0.736767436302367	-0.16213685878813	-2.94629887411283	0.0041843586179469	0.026465604507559	sig Gene
ENSMUSE00001179735.1	chr10	86685601	86685737	+	ENSMUSG00000097412.2	1810014B01Rik	-0.0896358572590505	-0.74057811657085	0.460969075989185	0.689822757224521	-0.16213685878813	-2.94629887411283	0.0041843586179469	0.026465604507559	sig Gene
ENSMUSE00001107561.1	chr10	86688534	86689138	+	ENSMUSG00000097412.2	1810014B01Rik	-0.175996281575762	-2.56210387911697	0.0121481006795075	0.0807112412444379	-0.16213685878813	-2.94629887411283	0.0041843586179469	0.026465604507559	sig Gene
ENSMUSE00001158671.1	chr10	86694093	86694806	+	ENSMUSG00000097412.2	1810014B01Rik	-0.124977595484194	-0.941827970774409	0.348922270960564	0.594035337372513	-0.16213685878813	-2.94629887411283	0.0041843586179469	0.026465604507559	sig Gene
ENSMUSE00001410479.1	chr10	86685781	86685996	+	ENSMUSG00000097412.2	1810014B01Rik	-0.115373224808809	-1.24274249731138	0.217344827065238	0.455753358166795	-0.16213685878813	-2.94629887411283	0.0041843586179469	0.026465604507559	sig Gene
ENSMUSE00001409212.1	chr10	86688534	86689800	+	ENSMUSG00000097412.2	1810014B01Rik	-0.14686123804779	-2.44848295690252	0.0163797084256025	0.0971550209102172	-0.16213685878813	-2.94629887411283	0.0041843586179469	0.026465604507559	sig Gene
ENSMUSE00001409244.1	chr10	86685889	86685996	+	ENSMUSG00000097412.2	1810014B01Rik	-0.113756551743961	-1.22664260080313	0.223309013533593	0.462804247541493	-0.16213685878813	-2.94629887411283	0.0041843586179469	0.026465604507559	sig Gene
ENSMUSE00001407067.1	chr10	86688534	86688629	+	ENSMUSG00000097412.2	1810014B01Rik	-0.096852843306606	-0.989447797616154	0.325223379080372	0.571519295788231	-0.16213685878813	-2.94629887411283	0.0041843586179469	0.026465604507559	sig Gene
ENSMUSE00000833914.1	chr10	86701697	86701968	-	ENSMUSG00000020048.13	Hsp90b1	-0.0737623599195675	-2.0127610303561	0.0472721016248882	0.18577160399629	-0.0810910436235539	-2.41894636740023	0.0177763344715428	0.0724473586481526	None
ENSMUSE00001236016.1	chr10	86698584	86698695	-	ENSMUSG00000020048.13	Hsp90b1	-0.0721136806294215	-1.95782546097473	0.0534970347459685	0.200157671359562	-0.0810910436235539	-2.41894636740023	0.0177763344715428	0.0724473586481526	None
ENSMUSE00001280919.1	chr10	86698319	86698438	-	ENSMUSG00000020048.13	Hsp90b1	-0.0643890883942175	-1.75879144586031	0.0821746047405442	0.259492512841316	-0.0810910436235539	-2.41894636740023	0.0177763344715428	0.0724473586481526	None
ENSMUSE00001302909.1	chr10	86696719	86696835	-	ENSMUSG00000020048.13	Hsp90b1	-0.0557315598718372	-1.44225737418805	0.15286649574075	0.372793660269727	-0.0810910436235539	-2.41894636740023	0.0177763344715428	0.0724473586481526	None
ENSMUSE00001243772.1	chr10	86695826	86695963	-	ENSMUSG00000020048.13	Hsp90b1	-0.0428237858790786	-1.11184854190676	0.269305809572297	0.514066108205695	-0.0810910436235539	-2.41894636740023	0.0177763344715428	0.0724473586481526	None
ENSMUSE00001206938.1	chr10	86695660	86695737	-	ENSMUSG00000020048.13	Hsp90b1	-0.0480013766639063	-1.24668722054454	0.21590145125351	0.454049451998327	-0.0810910436235539	-2.41894636740023	0.0177763344715428	0.0724473586481526	None
ENSMUSE00001270397.1	chr10	86695477	86695542	-	ENSMUSG00000020048.13	Hsp90b1	-0.0701966538670094	-1.80221143687888	0.0750202518258286	0.245754686000506	-0.0810910436235539	-2.41894636740023	0.0177763344715428	0.0724473586481526	None
ENSMUSE00001280915.1	chr10	86694350	86694619	-	ENSMUSG00000020048.13	Hsp90b1	-0.0688167135863482	-1.86325168740208	0.0658445397528029	0.227103996585481	-0.0810910436235539	-2.41894636740023	0.0177763344715428	0.0724473586481526	None
ENSMUSE00001282194.1	chr10	86693914	86694159	-	ENSMUSG00000020048.13	Hsp90b1	-0.0798824332957921	-2.14047757400595	0.035150968130209	0.155186341275851	-0.0810910436235539	-2.41894636740023	0.0177763344715428	0.0724473586481526	None
ENSMUSE00001294390.1	chr10	86693377	86693513	-	ENSMUSG00000020048.13	Hsp90b1	-0.0509602689143378	-1.33795581732964	0.184442532792721	0.414952177320734	-0.0810910436235539	-2.41894636740023	0.0177763344715428	0.0724473586481526	None
ENSMUSE00001252906.1	chr10	86692386	86692464	-	ENSMUSG00000020048.13	Hsp90b1	-0.0618027247317556	-1.62439870441919	0.107955165159439	0.304804718951064	-0.0810910436235539	-2.41894636740023	0.0177763344715428	0.0724473586481526	None
ENSMUSE00000824668.1	chr10	86691629	86692295	-	ENSMUSG00000020048.13	Hsp90b1	-0.0838376506784456	-2.22910921644332	0.0284167813715744	0.136275334732661	-0.0810910436235539	-2.41894636740023	0.0177763344715428	0.0724473586481526	None
ENSMUSE00000728489.1	chr10	86690209	86691128	-	ENSMUSG00000020048.13	Hsp90b1	-0.0639976173002511	-1.59601668050913	0.114158172522498	0.315107416750915	-0.0810910436235539	-2.41894636740023	0.0177763344715428	0.0724473586481526	None
ENSMUSE00000641269.2	chr10	86705307	86705509	-	ENSMUSG00000020048.13	Hsp90b1	-0.0604907013470566	-1.45334265918841	0.149772731915552	0.368429644639365	-0.0810910436235539	-2.41894636740023	0.0177763344715428	0.0724473586481526	None
ENSMUSE00000100098.5	chr10	86704294	86704396	-	ENSMUSG00000020048.13	Hsp90b1	-0.0857961909083121	-2.24240694464691	0.0275107204783413	0.133618357300405	-0.0810910436235539	-2.41894636740023	0.0177763344715428	0.0724473586481526	None
ENSMUSE00000100102.5	chr10	86703460	86703601	-	ENSMUSG00000020048.13	Hsp90b1	-0.0769078147876857	-2.01875397283957	0.0466320926739682	0.184274994219108	-0.0810910436235539	-2.41894636740023	0.0177763344715428	0.0724473586481526	None
ENSMUSE00000100101.3	chr10	86702909	86703025	-	ENSMUSG00000020048.13	Hsp90b1	-0.0794237632514838	-2.02262964695004	0.0462221577691607	0.183275204244231	-0.0810910436235539	-2.41894636740023	0.0177763344715428	0.0724473586481526	None
ENSMUSE00000250336.3	chr10	86701697	86702028	-	ENSMUSG00000020048.13	Hsp90b1	-0.071427058116382	-1.93688908669694	0.0560462812231501	0.205955122002806	-0.0810910436235539	-2.41894636740023	0.0177763344715428	0.0724473586481526	None
ENSMUSE00000250273.3	chr10	86692140	86692295	-	ENSMUSG00000020048.13	Hsp90b1	-0.0848715627575906	-2.19838935210793	0.0306105442062046	0.142554947611824	-0.0810910436235539	-2.41894636740023	0.0177763344715428	0.0724473586481526	None
ENSMUSE00000250268.3	chr10	86691629	86691748	-	ENSMUSG00000020048.13	Hsp90b1	-0.0957912402184831	-2.45269956898618	0.0162016837487505	0.0964690029307858	-0.0810910436235539	-2.41894636740023	0.0177763344715428	0.0724473586481526	None
ENSMUSE00000665745.2	chr10	86690840	86691128	-	ENSMUSG00000020048.13	Hsp90b1	-0.0642127776881605	-1.6007529702289	0.11310362602518	0.313370969098104	-0.0810910436235539	-2.41894636740023	0.0177763344715428	0.0724473586481526	None
ENSMUSE00000776873.1	chr10	86692401	86692464	-	ENSMUSG00000020048.13	Hsp90b1	-0.0575029883120792	-1.50209883909018	0.136739353217441	0.349733264090282	-0.0810910436235539	-2.41894636740023	0.0177763344715428	0.0724473586481526	None
ENSMUSE00000802254.1	chr10	86695477	86695721	-	ENSMUSG00000020048.13	Hsp90b1	-0.062641573830293	-1.65237855259613	0.102108700876835	0.294920871508262	-0.0810910436235539	-2.41894636740023	0.0177763344715428	0.0724473586481526	None
ENSMUSE00000801608.1	chr10	86694021	86694159	-	ENSMUSG00000020048.13	Hsp90b1	-0.08076885785453	-2.12682801562062	0.0363026747523609	0.158255667396884	-0.0810910436235539	-2.41894636740023	0.0177763344715428	0.0724473586481526	None
ENSMUSE00000798677.1	chr10	86702909	86703093	-	ENSMUSG00000020048.13	Hsp90b1	-0.079518209604459	-2.02280446718087	0.0462037398162768	0.183219662888104	-0.0810910436235539	-2.41894636740023	0.0177763344715428	0.0724473586481526	None
ENSMUSE00000794863.1	chr10	86701946	86702028	-	ENSMUSG00000020048.13	Hsp90b1	-0.0705733529894592	-1.77041999083715	0.0802054433393176	0.255790475451274	-0.0810910436235539	-2.41894636740023	0.0177763344715428	0.0724473586481526	None
ENSMUSE00000833690.1	chr10	86692759	86693095	-	ENSMUSG00000084899.1	Gm15344	-0.214823058280476	-1.51752002841564	0.132807714917425	0.344006441430197	-0.218426954847485	-1.47915720767428	0.14292543487029	0.306078335595495	None
ENSMUSE00000740570.1	chr10	86692119	86692202	-	ENSMUSG00000084899.1	Gm15344	-0.0942661126689911	-2.39136250022044	0.0189694824462039	0.106293725944777	-0.218426954847485	-1.47915720767428	0.14292543487029	0.306078335595495	None
ENSMUSE00000375614.3	chr10	86712765	86713739	+	ENSMUSG00000044937.15	Ttc41	-0.193409201229515	-2.12931166480625	0.0360907083971585	0.15770992219883	-0.187739893839744	-3.67575648803207	0.00042180681237969	0.00508371605838434	sig Gene
ENSMUSE00000574378.6	chr10	86776155	86776844	+	ENSMUSG00000044937.15	Ttc41	-0.223371632868867	-2.35091043003799	0.0210178387924064	0.113103268395636	-0.187739893839744	-3.67575648803207	0.00042180681237969	0.00508371605838434	sig Gene
ENSMUSE00001412894.1	chr10	86712918	86713739	+	ENSMUSG00000044937.15	Ttc41	-0.198201728020704	-2.10101351618232	0.0385704924795839	0.164124951903175	-0.187739893839744	-3.67575648803207	0.00042180681237969	0.00508371605838434	sig Gene
ENSMUSE00001405733.1	chr10	86730831	86731651	+	ENSMUSG00000044937.15	Ttc41	-0.157359051838885	-1.24253866343006	0.217419601382703	0.455837839988537	-0.187739893839744	-3.67575648803207	0.00042180681237969	0.00508371605838434	sig Gene
ENSMUSE00001413028.1	chr10	86776155	86776755	+	ENSMUSG00000044937.15	Ttc41	-0.223371632868867	-2.35091043003799	0.0210178387924064	0.113103268395636	-0.187739893839744	-3.67575648803207	0.00042180681237969	0.00508371605838434	sig Gene
ENSMUSE00000641259.2	chr10	86779005	86779311	+	ENSMUSG00000054027.8	Nt5dc3	0.105123787849415	1.9780852573494	0.0511246506490684	0.19484480627964	0.0232951372777315	1.15525227132042	0.251338595852121	0.443522824801797	None
ENSMUSE00000486702.3	chr10	86833931	86838389	+	ENSMUSG00000054027.8	Nt5dc3	0.0377182618967855	1.78944008070571	0.0770687937919997	0.249838047598176	0.0232951372777315	1.15525227132042	0.251338595852121	0.443522824801797	None
ENSMUSE00001411475.1	chr10	86825103	86825295	+	ENSMUSG00000054027.8	Nt5dc3	0.00121765008172645	0.0338485310112857	0.973076475138662	0.988736476020723	0.0232951372777315	1.15525227132042	0.251338595852121	0.443522824801797	None
ENSMUSE00001409796.1	chr10	86833931	86834007	+	ENSMUSG00000054027.8	Nt5dc3	0.0434699552740604	1.10221498254118	0.273447229311899	0.518605178094194	0.0232951372777315	1.15525227132042	0.251338595852121	0.443522824801797	None
ENSMUSE00000100131.7	chr10	87492353	87493660	-	ENSMUSG00000020052.9	Ascl1	0.0351702429943556	0.532354615518308	0.595854928245127	0.787601807358051	0.0619854568650219	0.9475075688439	0.346161007746902	0.544237223711802	None
ENSMUSE00000477279.8	chr10	87490819	87491991	-	ENSMUSG00000020052.9	Ascl1	0.0885045490326182	1.33271276960163	0.186150830759986	0.417172043872996	0.0619854568650219	0.9475075688439	0.346161007746902	0.544237223711802	None
ENSMUSE00000716400.1	chr10	87859331	87859412	+	ENSMUSG00000020053.18	Igf1	0.249591574770891	2.87638164216164	0.00507235482630634	0.0466194937891872	0.1533166598853	4.05916852818676	0.000111806798472892	0.00195897280061188	sig Gene
ENSMUSE00001041268.1	chr10	87864731	87864887	+	ENSMUSG00000020053.18	Igf1	0.239762093321092	2.97435027361052	0.00381104171799904	0.0389707761303228	0.1533166598853	4.05916852818676	0.000111806798472892	0.00195897280061188	sig Gene
ENSMUSE00000641224.1	chr10	87913619	87913800	+	ENSMUSG00000020053.18	Igf1	0.271674964608415	3.35452150162687	0.00118500445186841	0.0187547237729038	0.1533166598853	4.05916852818676	0.000111806798472892	0.00195897280061188	sig Both
ENSMUSE00000718248.1	chr10	87930675	87930895	+	ENSMUSG00000020053.18	Igf1	0.211086526835327	2.49939418301674	0.0143428799867568	0.0893927115323298	0.1533166598853	4.05916852818676	0.000111806798472892	0.00195897280061188	sig Gene
ENSMUSE00000831111.1	chr10	87859068	87859412	+	ENSMUSG00000020053.18	Igf1	0.265074086487379	3.08398868926856	0.00274689563898809	0.0316468147782472	0.1533166598853	4.05916852818676	0.000111806798472892	0.00195897280061188	sig Both
ENSMUSE00000641223.3	chr10	87930675	87937042	+	ENSMUSG00000020053.18	Igf1	0.159766178517061	4.26390505370455	5.13637252654624e-05	0.00253333977394784	0.1533166598853	4.05916852818676	0.000111806798472892	0.00195897280061188	sig Gene
ENSMUSE00000793237.1	chr10	87859258	87859412	+	ENSMUSG00000020053.18	Igf1	0.275529354704175	3.27101648312941	0.00154362960554923	0.0220843987648193	0.1533166598853	4.05916852818676	0.000111806798472892	0.00195897280061188	sig Both
ENSMUSE00000772092.1	chr10	87930675	87931801	+	ENSMUSG00000020053.18	Igf1	0.167008237640304	2.54799098586667	0.0126137917693925	0.0826630604980246	0.1533166598853	4.05916852818676	0.000111806798472892	0.00195897280061188	sig Gene
ENSMUSE00000710773.1	chr10	87930675	87930893	+	ENSMUSG00000020053.18	Igf1	0.212015102225094	2.48436718562835	0.0149190532304799	0.0916543927204722	0.1533166598853	4.05916852818676	0.000111806798472892	0.00195897280061188	sig Gene
ENSMUSE00000717581.1	chr10	87930675	87930899	+	ENSMUSG00000020053.18	Igf1	0.207353282637785	2.45614916057787	0.0160573314005827	0.0959178335173052	0.1533166598853	4.05916852818676	0.000111806798472892	0.00195897280061188	sig Gene
ENSMUSE00000708469.1	chr10	87930675	87930877	+	ENSMUSG00000020053.18	Igf1	0.201604434655154	2.41012270294198	0.0180813071106865	0.1031541670508	0.1533166598853	4.05916852818676	0.000111806798472892	0.00195897280061188	sig Gene
ENSMUSE00000248411.4	chr10	88091072	88091385	+	ENSMUSG00000035383.7	Pmch	-0.3739388288274	-0.899590124459698	0.37085367573803	0.614115728149578	-0.414992670703657	-0.942883862689705	0.348506894928798	0.546438238425922	None
ENSMUSE00000248402.3	chr10	88091688	88091886	+	ENSMUSG00000035383.7	Pmch	-0.322891259950571	-0.760992188694419	0.448745994789265	0.679836704600227	-0.414992670703657	-0.942883862689705	0.348506894928798	0.546438238425922	None
ENSMUSE00000641220.3	chr10	88146496	88146941	-	ENSMUSG00000035365.15	Parpbp	0.0739009106663169	0.609439800738579	0.543841793006538	0.751947299883678	-0.121129805025002	-2.91477574116676	0.00458626188124655	0.0281951353696579	sig Gene
ENSMUSE00000641219.1	chr10	88143940	88144095	-	ENSMUSG00000035365.15	Parpbp	0.214484129240021	1.75416125341627	0.08296970105845	0.260943178004145	-0.121129805025002	-2.91477574116676	0.00458626188124655	0.0281951353696579	sig Gene
ENSMUSE00000418055.5	chr10	88139866	88140096	-	ENSMUSG00000035365.15	Parpbp	-0.0220335416708561	-0.169347531114118	0.865921505802885	0.94050539475937	-0.121129805025002	-2.91477574116676	0.00458626188124655	0.0281951353696579	sig Gene
ENSMUSE00000248316.3	chr10	88133094	88133198	-	ENSMUSG00000035365.15	Parpbp	-0.148520634140543	-1.04134982313157	0.300635642240932	0.546641018712214	-0.121129805025002	-2.91477574116676	0.00458626188124655	0.0281951353696579	sig Gene
ENSMUSE00000248309.3	chr10	88126157	88126327	-	ENSMUSG00000035365.15	Parpbp	-0.104775130637882	-0.889640621337694	0.376143933246315	0.618935735841317	-0.121129805025002	-2.91477574116676	0.00458626188124655	0.0281951353696579	sig Gene
ENSMUSE00000248303.3	chr10	88124808	88124962	-	ENSMUSG00000035365.15	Parpbp	-0.131492167758166	-1.06160873450718	0.291389344622707	0.537251260159905	-0.121129805025002	-2.91477574116676	0.00458626188124655	0.0281951353696579	sig Gene
ENSMUSE00000248297.3	chr10	88114521	88114701	-	ENSMUSG00000035365.15	Parpbp	-0.123706512262375	-0.98797889799623	0.325938099722843	0.572235500732949	-0.121129805025002	-2.91477574116676	0.00458626188124655	0.0281951353696579	sig Gene
ENSMUSE00000248289.3	chr10	88111596	88111774	-	ENSMUSG00000035365.15	Parpbp	-0.101039256970251	-0.858487958801917	0.39301256549125	0.634003761399146	-0.121129805025002	-2.91477574116676	0.00458626188124655	0.0281951353696579	sig Gene
ENSMUSE00000417996.3	chr10	88110299	88110380	-	ENSMUSG00000035365.15	Parpbp	-0.222109318737635	-1.68945016980328	0.0947602641935486	0.282411062652343	-0.121129805025002	-2.91477574116676	0.00458626188124655	0.0281951353696579	sig Gene
ENSMUSE00000417989.3	chr10	88093595	88093727	-	ENSMUSG00000035365.15	Parpbp	-0.222979332382264	-2.30210559565587	0.0237484007404589	0.122159357106919	-0.121129805025002	-2.91477574116676	0.00458626188124655	0.0281951353696579	sig Gene
ENSMUSE00000471646.6	chr10	88091432	88093186	-	ENSMUSG00000035365.15	Parpbp	-0.175277425592004	-3.08335356462059	0.00275217261420667	0.0316828572495082	-0.121129805025002	-2.91477574116676	0.00458626188124655	0.0281951353696579	sig Gene
ENSMUSE00000893459.1	chr10	88126210	88126327	-	ENSMUSG00000035365.15	Parpbp	-0.0122456556965437	-0.0901213730226565	0.928400597406532	0.969330534346891	-0.121129805025002	-2.91477574116676	0.00458626188124655	0.0281951353696579	sig Gene
ENSMUSE00000878859.1	chr10	88146496	88146648	-	ENSMUSG00000035365.15	Parpbp	0.111439760911486	0.778878808075429	0.438191789116311	0.671328326317742	-0.121129805025002	-2.91477574116676	0.00458626188124655	0.0281951353696579	sig Gene
ENSMUSE00000900318.1	chr10	88126230	88126327	-	ENSMUSG00000035365.15	Parpbp	-0.0952068126523303	-0.653381810832408	0.515255510720926	0.730983674023413	-0.121129805025002	-2.91477574116676	0.00458626188124655	0.0281951353696579	sig Gene
ENSMUSE00000881411.1	chr10	88146496	88146578	-	ENSMUSG00000035365.15	Parpbp	0.153049522813182	0.979151394748642	0.330255155131044	0.576328916654116	-0.121129805025002	-2.91477574116676	0.00458626188124655	0.0281951353696579	sig Gene
ENSMUSE00000900382.1	chr10	88133151	88133198	-	ENSMUSG00000035365.15	Parpbp	-0.250349783966688	-1.42949473122764	0.156489397960616	0.377722082157901	-0.121129805025002	-2.91477574116676	0.00458626188124655	0.0281951353696579	sig Gene
ENSMUSE00000641215.3	chr10	88146992	88147072	+	ENSMUSG00000035351.16	Nup37	-0.0702282543576295	-0.879189937644654	0.381751441950629	0.624059493949839	-0.051956474168054	-1.59525148631777	0.114498829736	0.26302468374317	None
ENSMUSE00000248209.6	chr10	88148162	88148379	+	ENSMUSG00000035351.16	Nup37	-0.0382925642937063	-0.900030004582981	0.370620876587589	0.613953977109407	-0.051956474168054	-1.59525148631777	0.114498829736	0.26302468374317	None
ENSMUSE00000248203.3	chr10	88153524	88153648	+	ENSMUSG00000035351.16	Nup37	-0.0200116772330252	-0.436260466973551	0.663742407263239	0.831060490207445	-0.051956474168054	-1.59525148631777	0.114498829736	0.26302468374317	None
ENSMUSE00000248196.3	chr10	88158858	88158930	+	ENSMUSG00000035351.16	Nup37	0.0358995113435361	0.618127094799243	0.538127239953646	0.747766799245579	-0.051956474168054	-1.59525148631777	0.114498829736	0.26302468374317	None
ENSMUSE00000248190.3	chr10	88160876	88160970	+	ENSMUSG00000035351.16	Nup37	-0.026072236013737	-0.465151597761083	0.643000094278524	0.818180108324669	-0.051956474168054	-1.59525148631777	0.114498829736	0.26302468374317	None
ENSMUSE00000248182.4	chr10	88171995	88172085	+	ENSMUSG00000035351.16	Nup37	-0.0297097486535806	-0.634345001438836	0.527541687414484	0.739855908850408	-0.051956474168054	-1.59525148631777	0.114498829736	0.26302468374317	None
ENSMUSE00000248168.3	chr10	88174386	88174567	+	ENSMUSG00000035351.16	Nup37	-0.0620030534455127	-1.41444159251639	0.160847252514339	0.383698492511893	-0.051956474168054	-1.59525148631777	0.114498829736	0.26302468374317	None
ENSMUSE00000248161.3	chr10	88174883	88174933	+	ENSMUSG00000035351.16	Nup37	-0.0904973414385332	-1.45203813458949	0.15013426549324	0.368922651344696	-0.051956474168054	-1.59525148631777	0.114498829736	0.26302468374317	None
ENSMUSE00000248151.3	chr10	88177073	88177166	+	ENSMUSG00000035351.16	Nup37	-0.0546329692889051	-0.991004475773138	0.32446708133725	0.57080168053664	-0.051956474168054	-1.59525148631777	0.114498829736	0.26302468374317	None
ENSMUSE00001412078.1	chr10	88178134	88178390	+	ENSMUSG00000035351.16	Nup37	-0.0520064733090039	-0.784235329333607	0.435059593773353	0.668844756254348	-0.051956474168054	-1.59525148631777	0.114498829736	0.26302468374317	None
ENSMUSE00001409338.1	chr10	88147027	88148474	+	ENSMUSG00000035351.16	Nup37	-0.0391283820307341	-0.913275257044799	0.36365433923264	0.607572185468954	-0.051956474168054	-1.59525148631777	0.114498829736	0.26302468374317	None
ENSMUSE00000665710.1	chr10	88178134	88178388	+	ENSMUSG00000035351.16	Nup37	-0.0520064733090039	-0.784235329333607	0.435059593773353	0.668844756254348	-0.051956474168054	-1.59525148631777	0.114498829736	0.26302468374317	None
ENSMUSE00001406021.1	chr10	88148162	88148775	+	ENSMUSG00000035351.16	Nup37	-0.0380462967048626	-0.891657805551327	0.375067561138949	0.617909326054627	-0.051956474168054	-1.59525148631777	0.114498829736	0.26302468374317	None
ENSMUSE00001408981.1	chr10	88174439	88174567	+	ENSMUSG00000035351.16	Nup37	-0.0851959019512607	-1.86997617093911	0.0648938241114662	0.225058128224381	-0.051956474168054	-1.59525148631777	0.114498829736	0.26302468374317	None
ENSMUSE00001408998.1	chr10	88178134	88178383	+	ENSMUSG00000035351.16	Nup37	-0.0520064733090039	-0.784235329333607	0.435059593773353	0.668844756254348	-0.051956474168054	-1.59525148631777	0.114498829736	0.26302468374317	None
ENSMUSE00001410579.1	chr10	88174863	88174933	+	ENSMUSG00000035351.16	Nup37	-0.0904973414385332	-1.45203813458949	0.15013426549324	0.368922651344696	-0.051956474168054	-1.59525148631777	0.114498829736	0.26302468374317	None
ENSMUSE00001407121.1	chr10	88177073	88177722	+	ENSMUSG00000035351.16	Nup37	-0.0662641676330988	-1.2347618583475	0.220286515293697	0.459302743986307	-0.051956474168054	-1.59525148631777	0.114498829736	0.26302468374317	None
ENSMUSE00000574345.7	chr10	88201093	88201292	+	ENSMUSG00000020056.16	Washc3	-0.00643382869730675	-0.142745414283717	0.886825587944428	0.951137192900968	-0.0121042228046512	-0.369363404037311	0.712807902044692	0.840691629723429	None
ENSMUSE00000417972.3	chr10	88201812	88201910	+	ENSMUSG00000020056.16	Washc3	-0.00888934129645765	-0.211149234324922	0.833271006646834	0.924651927348592	-0.0121042228046512	-0.369363404037311	0.712807902044692	0.840691629723429	None
ENSMUSE00001251464.1	chr10	88213647	88213712	+	ENSMUSG00000020056.16	Washc3	0.00869123991075172	0.195356295440877	0.845575439064883	0.930685959785668	-0.0121042228046512	-0.369363404037311	0.712807902044692	0.840691629723429	None
ENSMUSE00000248038.3	chr10	88215967	88216074	+	ENSMUSG00000020056.16	Washc3	0.0283247823918803	0.702613732662025	0.484196461654555	0.707697176072482	-0.0121042228046512	-0.369363404037311	0.712807902044692	0.840691629723429	None
ENSMUSE00001288670.1	chr10	88219250	88219360	+	ENSMUSG00000020056.16	Washc3	0.0325717005541392	0.760093921173076	0.449279872373445	0.680291104374347	-0.0121042228046512	-0.369363404037311	0.712807902044692	0.840691629723429	None
ENSMUSE00001249210.1	chr10	88234394	88234458	+	ENSMUSG00000020056.16	Washc3	0.00847497550898435	0.184890814613257	0.853750562284805	0.934429558123931	-0.0121042228046512	-0.369363404037311	0.712807902044692	0.840691629723429	None
ENSMUSE00000100141.9	chr10	88245756	88246158	+	ENSMUSG00000020056.16	Washc3	-0.017105865628769	-0.379638514838934	0.705150829677449	0.855527441426995	-0.0121042228046512	-0.369363404037311	0.712807902044692	0.840691629723429	None
ENSMUSE00001209456.1	chr10	88201146	88201292	+	ENSMUSG00000020056.16	Washc3	-0.00711185216446774	-0.157739315150288	0.875032472060976	0.944934207522547	-0.0121042228046512	-0.369363404037311	0.712807902044692	0.840691629723429	None
ENSMUSE00001235854.1	chr10	88215967	88216065	+	ENSMUSG00000020056.16	Washc3	0.0232716246639868	0.571602342127436	0.569084280557409	0.769483362252028	-0.0121042228046512	-0.369363404037311	0.712807902044692	0.840691629723429	None
ENSMUSE00001309977.1	chr10	88201152	88201292	+	ENSMUSG00000020056.16	Washc3	-0.00711185216446774	-0.157739315150288	0.875032472060976	0.944934207522547	-0.0121042228046512	-0.369363404037311	0.712807902044692	0.840691629723429	None
ENSMUSE00001223513.1	chr10	88219253	88219360	+	ENSMUSG00000020056.16	Washc3	0.0342064524718095	0.810874670714478	0.419678909699865	0.656697331173791	-0.0121042228046512	-0.369363404037311	0.712807902044692	0.840691629723429	None
ENSMUSE00001310024.1	chr10	88245756	88246006	+	ENSMUSG00000020056.16	Washc3	-0.0179740144180706	-0.400452472499105	0.689817618878469	0.846847005754843	-0.0121042228046512	-0.369363404037311	0.712807902044692	0.840691629723429	None
ENSMUSE00001208021.1	chr10	88201171	88201292	+	ENSMUSG00000020056.16	Washc3	-0.00627668961366167	-0.139354954017178	0.889495915043342	0.95244649288374	-0.0121042228046512	-0.369363404037311	0.712807902044692	0.840691629723429	None
ENSMUSE00001205780.1	chr10	88201184	88201910	+	ENSMUSG00000020056.16	Washc3	-0.00451351040894767	-0.110579733264783	0.912207602921053	0.961985130190316	-0.0121042228046512	-0.369363404037311	0.712807902044692	0.840691629723429	None
ENSMUSE00001230860.1	chr10	88213647	88215767	+	ENSMUSG00000020056.16	Washc3	0.00632210526052937	0.141278640407985	0.887980660705554	0.951687566771871	-0.0121042228046512	-0.369363404037311	0.712807902044692	0.840691629723429	None
ENSMUSE00001233742.1	chr10	88201263	88201292	+	ENSMUSG00000020056.16	Washc3	-0.00511935260337442	-0.113128139274608	0.910192968461017	0.960959543222185	-0.0121042228046512	-0.369363404037311	0.712807902044692	0.840691629723429	None
ENSMUSE00001250038.1	chr10	88215983	88216074	+	ENSMUSG00000020056.16	Washc3	0.0315753980300285	0.77633749981986	0.439682407745161	0.672524673361994	-0.0121042228046512	-0.369363404037311	0.712807902044692	0.840691629723429	None
ENSMUSE00001264715.1	chr10	88245756	88246007	+	ENSMUSG00000020056.16	Washc3	-0.0182861241836233	-0.40742330949951	0.684710797739035	0.843592155193646	-0.0121042228046512	-0.369363404037311	0.712807902044692	0.840691629723429	None
ENSMUSE00001232234.1	chr10	88322804	88324785	-	ENSMUSG00000020057.2	Dram1	-0.00326388457082183	-0.0290643705674092	0.976880680286969	0.990415449880591	-0.0136494950212801	-0.211357948744831	0.833131780022795	0.91761644191758	None
ENSMUSE00000840434.1	chr10	88379015	88379080	-	ENSMUSG00000020057.2	Dram1	-0.00673073433575403	-0.0583585787806974	0.953598570142141	0.980165138433942	-0.0136494950212801	-0.211357948744831	0.833131780022795	0.91761644191758	None
ENSMUSE00001080008.1	chr10	88379469	88379535	+	ENSMUSG00000035311.16	Gnptab	0.0991909653458307	1.8672817677738	0.0652733695193986	0.225889513938369	0.0691928814040245	3.12792942334658	0.00243625568012377	0.0178837820488027	sig Gene
ENSMUSE00001089520.1	chr10	88400652	88400737	+	ENSMUSG00000035311.16	Gnptab	0.0554568408153318	1.12644613734967	0.263114197571222	0.507664090007838	0.0691928814040245	3.12792942334658	0.00243625568012377	0.0178837820488027	sig Gene
ENSMUSE00001249233.1	chr10	88411916	88412035	+	ENSMUSG00000035311.16	Gnptab	0.056892272799426	1.25727141176942	0.212063421676063	0.449439638442696	0.0691928814040245	3.12792942334658	0.00243625568012377	0.0178837820488027	sig Gene
ENSMUSE00001294567.1	chr10	88412605	88412646	+	ENSMUSG00000035311.16	Gnptab	0.0655406394359876	1.45898402667505	0.148217069033784	0.366269584966787	0.0691928814040245	3.12792942334658	0.00243625568012377	0.0178837820488027	sig Gene
ENSMUSE00001370957.1	chr10	88414393	88414598	+	ENSMUSG00000035311.16	Gnptab	0.0997072792002865	2.52543373087485	0.0133915858152117	0.0858402743197948	0.0691928814040245	3.12792942334658	0.00243625568012377	0.0178837820488027	sig Gene
ENSMUSE00000754454.1	chr10	88414393	88414555	+	ENSMUSG00000035311.16	Gnptab	0.0965725429411759	2.40338293475346	0.0183960346816141	0.104196780066874	0.0691928814040245	3.12792942334658	0.00243625568012377	0.0178837820488027	sig Gene
ENSMUSE00000766101.1	chr10	88379224	88379535	+	ENSMUSG00000035311.16	Gnptab	0.0917676266739944	1.72046704498638	0.0889485563430896	0.272044258943116	0.0691928814040245	3.12792942334658	0.00243625568012377	0.0178837820488027	sig Gene
ENSMUSE00001263808.1	chr10	88419125	88419189	+	ENSMUSG00000035311.16	Gnptab	0.115356745726019	2.65101898829759	0.00955408744352314	0.0694974409835987	0.0691928814040245	3.12792942334658	0.00243625568012377	0.0178837820488027	sig Gene
ENSMUSE00001210582.1	chr10	88419426	88419560	+	ENSMUSG00000035311.16	Gnptab	0.0752792855532055	1.79075039477115	0.0768565044309628	0.249428918626253	0.0691928814040245	3.12792942334658	0.00243625568012377	0.0178837820488027	sig Gene
ENSMUSE00001228366.1	chr10	88428493	88428654	+	ENSMUSG00000035311.16	Gnptab	0.0576429457342415	1.4922392813694	0.139300564464889	0.353502898512895	0.0691928814040245	3.12792942334658	0.00243625568012377	0.0178837820488027	sig Gene
ENSMUSE00001246064.1	chr10	88429461	88429640	+	ENSMUSG00000035311.16	Gnptab	0.0915453169143506	2.73848931839915	0.00750318514906622	0.0596577608180244	0.0691928814040245	3.12792942334658	0.00243625568012377	0.0178837820488027	sig Gene
ENSMUSE00001261543.1	chr10	88429840	88430010	+	ENSMUSG00000035311.16	Gnptab	0.0652934777453081	1.94974696432362	0.0544687680497005	0.202361273345029	0.0691928814040245	3.12792942334658	0.00243625568012377	0.0178837820488027	sig Gene
ENSMUSE00001296973.1	chr10	88431333	88431456	+	ENSMUSG00000035311.16	Gnptab	0.0442365718429884	1.22497436235932	0.223933758122739	0.463522691881798	0.0691928814040245	3.12792942334658	0.00243625568012377	0.0178837820488027	sig Gene
ENSMUSE00001228598.1	chr10	88432441	88432644	+	ENSMUSG00000035311.16	Gnptab	0.0698000370103373	2.01695693962792	0.046823221154508	0.184734051199084	0.0691928814040245	3.12792942334658	0.00243625568012377	0.0178837820488027	sig Gene
ENSMUSE00001300365.1	chr10	88433049	88434088	+	ENSMUSG00000035311.16	Gnptab	0.0645193659913271	2.47245984597528	0.0153902540905323	0.0934612598573025	0.0691928814040245	3.12792942334658	0.00243625568012377	0.0178837820488027	sig Gene
ENSMUSE00001275868.1	chr10	88436002	88436201	+	ENSMUSG00000035311.16	Gnptab	0.0818663762611643	2.92845037922419	0.00436075118896331	0.0424413951521313	0.0691928814040245	3.12792942334658	0.00243625568012377	0.0178837820488027	sig Gene
ENSMUSE00001206086.1	chr10	88436352	88436571	+	ENSMUSG00000035311.16	Gnptab	0.102975360740491	4.39626637223483	3.13746573841729e-05	0.00183743804593859	0.0691928814040245	3.12792942334658	0.00243625568012377	0.0178837820488027	sig Gene
ENSMUSE00001247632.1	chr10	88437435	88437548	+	ENSMUSG00000035311.16	Gnptab	0.0899134366635471	3.31881471004774	0.00132753691623158	0.0201583320767466	0.0691928814040245	3.12792942334658	0.00243625568012377	0.0178837820488027	sig Gene
ENSMUSE00001209194.1	chr10	88439128	88439213	+	ENSMUSG00000035311.16	Gnptab	0.0800860568545765	2.79489422454017	0.00640276151332231	0.0539859969287056	0.0691928814040245	3.12792942334658	0.00243625568012377	0.0178837820488027	sig Gene
ENSMUSE00001214413.1	chr10	88439451	88439549	+	ENSMUSG00000035311.16	Gnptab	0.0710952144217387	2.62960409904059	0.0101282072673131	0.0720837152914986	0.0691928814040245	3.12792942334658	0.00243625568012377	0.0178837820488027	sig Gene
ENSMUSE00001247970.1	chr10	88440224	88440391	+	ENSMUSG00000035311.16	Gnptab	0.0860483635563371	3.48333934111105	0.000781581522158521	0.0143872540208125	0.0691928814040245	3.12792942334658	0.00243625568012377	0.0178837820488027	sig Gene
ENSMUSE00001231651.1	chr10	88443309	88443399	+	ENSMUSG00000035311.16	Gnptab	0.0709119173833278	2.69187708145352	0.00853991849446529	0.0648409477334336	0.0691928814040245	3.12792942334658	0.00243625568012377	0.0178837820488027	sig Gene
ENSMUSE00000843806.1	chr10	88445763	88447320	+	ENSMUSG00000035311.16	Gnptab	0.0986076174534347	3.58018536647169	0.000567888108123246	0.0117421687885552	0.0691928814040245	3.12792942334658	0.00243625568012377	0.0178837820488027	sig Gene
ENSMUSE00000813416.1	chr10	88379226	88379535	+	ENSMUSG00000035311.16	Gnptab	0.0917676266739944	1.72046704498638	0.0889485563430896	0.272044258943116	0.0691928814040245	3.12792942334658	0.00243625568012377	0.0178837820488027	sig Gene
ENSMUSE00001062058.1	chr10	88445763	88447329	+	ENSMUSG00000035311.16	Gnptab	0.0986076174534347	3.58018536647169	0.000567888108123246	0.0117421687885552	0.0691928814040245	3.12792942334658	0.00243625568012377	0.0178837820488027	sig Gene
ENSMUSE00000788931.1	chr10	88429566	88429640	+	ENSMUSG00000035311.16	Gnptab	0.0877508753559766	2.51782755064861	0.013663418769296	0.0868447757062263	0.0691928814040245	3.12792942334658	0.00243625568012377	0.0178837820488027	sig Gene
ENSMUSE00000725543.1	chr10	88433137	88433288	+	ENSMUSG00000035311.16	Gnptab	0.0584951002859184	1.96948711643851	0.0521203020809513	0.197161378946596	0.0691928814040245	3.12792942334658	0.00243625568012377	0.0178837820488027	sig Gene
ENSMUSE00000727044.1	chr10	88433361	88434088	+	ENSMUSG00000035311.16	Gnptab	0.0735651002408984	2.78340114796287	0.00661421288413891	0.0551058075494956	0.0691928814040245	3.12792942334658	0.00243625568012377	0.0178837820488027	sig Gene
ENSMUSE00000752169.1	chr10	88436044	88436201	+	ENSMUSG00000035311.16	Gnptab	0.0816091857963947	2.90007648749599	0.00473622450243066	0.0446535496468304	0.0691928814040245	3.12792942334658	0.00243625568012377	0.0178837820488027	sig Gene
ENSMUSE00000746207.1	chr10	88436352	88436729	+	ENSMUSG00000035311.16	Gnptab	0.102699874451544	4.3795986210824	3.33992431854222e-05	0.00190472957945144	0.0691928814040245	3.12792942334658	0.00243625568012377	0.0178837820488027	sig Gene
ENSMUSE00000806796.1	chr10	88476348	88476440	-	ENSMUSG00000060002.14	Chpt1	0.195918581593113	1.97292346351461	0.0517204158971579	0.196224599325224	0.142363059159877	3.49327254223097	0.000771478220378746	0.00784997757200463	sig Gene
ENSMUSE00001294596.1	chr10	88475426	88475536	-	ENSMUSG00000060002.14	Chpt1	0.201328693201844	2.83713552381448	0.00567768820985523	0.0500506769560416	0.142363059159877	3.49327254223097	0.000771478220378746	0.00784997757200463	sig Gene
ENSMUSE00000805823.1	chr10	88471388	88471460	-	ENSMUSG00000060002.14	Chpt1	0.270245323029854	3.32693643817981	0.00129376919004333	0.0198275668229039	0.142363059159877	3.49327254223097	0.000771478220378746	0.00784997757200463	sig Both
ENSMUSE00000844823.1	chr10	88480815	88480872	-	ENSMUSG00000060002.14	Chpt1	0.195451727842369	2.24509090648857	0.0273309511916867	0.133000445238169	0.142363059159877	3.49327254223097	0.000771478220378746	0.00784997757200463	sig Gene
ENSMUSE00001249906.1	chr10	88477010	88477168	-	ENSMUSG00000060002.14	Chpt1	0.213351708525852	3.09826492510737	0.00263073385971614	0.0307816926087576	0.142363059159877	3.49327254223097	0.000771478220378746	0.00784997757200463	sig Gene
ENSMUSE00001218452.1	chr10	88476348	88476473	-	ENSMUSG00000060002.14	Chpt1	0.20223047678371	2.18803930611139	0.0313822890081159	0.144853961190086	0.142363059159877	3.49327254223097	0.000771478220378746	0.00784997757200463	sig Gene
ENSMUSE00000709888.1	chr10	88503585	88504073	-	ENSMUSG00000060002.14	Chpt1	0.245158689736518	3.69002819962555	0.00039271081449286	0.0093308525904505	0.142363059159877	3.49327254223097	0.000771478220378746	0.00784997757200463	sig Gene
ENSMUSE00000100182.3	chr10	88489581	88489728	-	ENSMUSG00000060002.14	Chpt1	0.184968281240632	3.37314628699827	0.00111649477604124	0.0181082241600448	0.142363059159877	3.49327254223097	0.000771478220378746	0.00784997757200463	sig Gene
ENSMUSE00000100176.3	chr10	88488382	88488523	-	ENSMUSG00000060002.14	Chpt1	0.124697809021649	2.2486743837301	0.027092541322168	0.13232521568193	0.142363059159877	3.49327254223097	0.000771478220378746	0.00784997757200463	sig Gene
ENSMUSE00000429333.3	chr10	88482231	88482315	-	ENSMUSG00000060002.14	Chpt1	0.130486108468363	2.13780247641344	0.0353741513282055	0.155766250851638	0.142363059159877	3.49327254223097	0.000771478220378746	0.00784997757200463	sig Gene
ENSMUSE00001242883.1	chr10	88480815	88480946	-	ENSMUSG00000060002.14	Chpt1	0.130557943976141	1.94616782904846	0.0549040554341761	0.203379436974656	0.142363059159877	3.49327254223097	0.000771478220378746	0.00784997757200463	sig Gene
ENSMUSE00000710945.1	chr10	88469514	88472984	-	ENSMUSG00000060002.14	Chpt1	0.193817791821905	4.37283608882134	3.425618042049e-05	0.00193731957726147	0.142363059159877	3.49327254223097	0.000771478220378746	0.00784997757200463	sig Gene
ENSMUSE00000751432.1	chr10	88503585	88503999	-	ENSMUSG00000060002.14	Chpt1	0.245158689736518	3.69002819962555	0.00039271081449286	0.0093308525904505	0.142363059159877	3.49327254223097	0.000771478220378746	0.00784997757200463	sig Gene
ENSMUSE00000830696.1	chr10	88481353	88481379	-	ENSMUSG00000060002.14	Chpt1	0.300920364206551	2.67987650457294	0.00882713731375491	0.06615973429315	0.142363059159877	3.49327254223097	0.000771478220378746	0.00784997757200463	sig Gene
ENSMUSE00000789851.1	chr10	88472419	88472984	-	ENSMUSG00000060002.14	Chpt1	0.366494430409161	4.07850907317693	0.000100979533432596	0.0039127046398666	0.142363059159877	3.49327254223097	0.000771478220378746	0.00784997757200463	sig Both
ENSMUSE00000782644.1	chr10	88503585	88503753	-	ENSMUSG00000060002.14	Chpt1	0.242604389445077	3.6444540906279	0.000458037442944896	0.0102284916749573	0.142363059159877	3.49327254223097	0.000771478220378746	0.00784997757200463	sig Gene
ENSMUSE00001224583.1	chr10	88472817	88475536	-	ENSMUSG00000060002.14	Chpt1	0.105593440047571	1.72452322857914	0.0882106109834286	0.270661211661226	0.142363059159877	3.49327254223097	0.000771478220378746	0.00784997757200463	sig Gene
ENSMUSE00000737683.1	chr10	88503585	88503970	-	ENSMUSG00000060002.14	Chpt1	0.245158689736518	3.69002819962555	0.00039271081449286	0.0093308525904505	0.142363059159877	3.49327254223097	0.000771478220378746	0.00784997757200463	sig Gene
ENSMUSE00000785759.1	chr10	88503585	88503889	-	ENSMUSG00000060002.14	Chpt1	0.245158689736518	3.69002819962555	0.00039271081449286	0.0093308525904505	0.142363059159877	3.49327254223097	0.000771478220378746	0.00784997757200463	sig Gene
ENSMUSE00000753040.1	chr10	88475333	88475536	-	ENSMUSG00000060002.14	Chpt1	0.181464337174317	2.63986757401292	0.00984925867075664	0.0708197814567671	0.142363059159877	3.49327254223097	0.000771478220378746	0.00784997757200463	sig Gene
ENSMUSE00000841420.1	chr10	88472839	88472984	-	ENSMUSG00000060002.14	Chpt1	0.368247252674541	3.23763260035594	0.00171365263186982	0.023580664616843	0.142363059159877	3.49327254223097	0.000771478220378746	0.00784997757200463	sig Both
ENSMUSE00000713773.1	chr10	88503585	88503918	-	ENSMUSG00000060002.14	Chpt1	0.245158689736518	3.69002819962555	0.00039271081449286	0.0093308525904505	0.142363059159877	3.49327254223097	0.000771478220378746	0.00784997757200463	sig Gene
ENSMUSE00000812923.1	chr10	88503585	88503925	-	ENSMUSG00000060002.14	Chpt1	0.245158689736518	3.69002819962555	0.00039271081449286	0.0093308525904505	0.142363059159877	3.49327254223097	0.000771478220378746	0.00784997757200463	sig Gene
ENSMUSE00001266434.1	chr10	88469546	88469644	+	ENSMUSG00000020059.9	Sycp3	0.0328818864406193	0.146065674040935	0.884211817050788	0.949820645474613	0.232881472067461	1.61233924623905	0.110726186354984	0.257317608639261	None
ENSMUSE00000247521.1	chr10	88472905	88473235	+	ENSMUSG00000020059.9	Sycp3	0.334172916136769	1.34507220026093	0.18214278712497	0.412064030122227	0.232881472067461	1.61233924623905	0.110726186354984	0.257317608639261	None
ENSMUSE00000806689.1	chr10	88472905	88473236	+	ENSMUSG00000020059.9	Sycp3	0.334172916136769	1.34507220026093	0.18214278712497	0.412064030122227	0.232881472067461	1.61233924623905	0.110726186354984	0.257317608639261	None
ENSMUSE00000784954.1	chr10	88472676	88473236	+	ENSMUSG00000020059.9	Sycp3	0.10841468907701	0.458367320075646	0.647846250263349	0.821098624816759	0.232881472067461	1.61233924623905	0.110726186354984	0.257317608639261	None
ENSMUSE00000709062.1	chr10	88604901	88605152	-	ENSMUSG00000020061.18	Mybpc1	-0.101441669484398	-0.520877661317479	0.603792317086376	0.792840026325043	0.214075421175915	1.45750634276346	0.148791493979168	0.313862213617057	None
ENSMUSE00000482411.2	chr10	88573416	88573529	-	ENSMUSG00000020061.18	Mybpc1	0.303784268483241	1.33093751944772	0.186731934075495	0.41790535080787	0.214075421175915	1.45750634276346	0.148791493979168	0.313862213617057	None
ENSMUSE00000518836.2	chr10	88571520	88571668	-	ENSMUSG00000020061.18	Mybpc1	0.285357684024173	1.26771877800127	0.208324435466708	0.444833589304652	0.214075421175915	1.45750634276346	0.148791493979168	0.313862213617057	None
ENSMUSE00000515836.2	chr10	88570539	88570656	-	ENSMUSG00000020061.18	Mybpc1	0.182379380024219	0.854374251244185	0.395274432816949	0.636054190049462	0.214075421175915	1.45750634276346	0.148791493979168	0.313862213617057	None
ENSMUSE00000517973.2	chr10	88560224	88560390	-	ENSMUSG00000020061.18	Mybpc1	0.0187946053425896	0.0864291413043002	0.931326453315095	0.970571462034778	0.214075421175915	1.45750634276346	0.148791493979168	0.313862213617057	None
ENSMUSE00000463474.2	chr10	88558571	88558703	-	ENSMUSG00000020061.18	Mybpc1	0.0298298746005362	0.137504270283071	0.890954054323857	0.953090578571366	0.214075421175915	1.45750634276346	0.148791493979168	0.313862213617057	None
ENSMUSE00000464415.2	chr10	88555616	88555740	-	ENSMUSG00000020061.18	Mybpc1	0.356436174861221	1.65545755521664	0.101481297577631	0.29386057816776	0.214075421175915	1.45750634276346	0.148791493979168	0.313862213617057	None
ENSMUSE00000461686.2	chr10	88554664	88554769	-	ENSMUSG00000020061.18	Mybpc1	0.309226252970747	1.50133287995363	0.136936992130348	0.350055587204627	0.214075421175915	1.45750634276346	0.148791493979168	0.313862213617057	None
ENSMUSE00000100198.4	chr10	88553256	88553422	-	ENSMUSG00000020061.18	Mybpc1	0.0387513524754334	0.161156660821098	0.872348484148022	0.943748662271298	0.214075421175915	1.45750634276346	0.148791493979168	0.313862213617057	None
ENSMUSE00000252845.4	chr10	88551394	88551556	-	ENSMUSG00000020061.18	Mybpc1	0.230271101128539	0.946256451268706	0.346672381273728	0.591983734120579	0.214075421175915	1.45750634276346	0.148791493979168	0.313862213617057	None
ENSMUSE00000100209.3	chr10	88549257	88549363	-	ENSMUSG00000020061.18	Mybpc1	0.0726238267413163	0.327584674378012	0.744022851551072	0.8776039508514	0.214075421175915	1.45750634276346	0.148791493979168	0.313862213617057	None
ENSMUSE00000252839.4	chr10	88548768	88548901	-	ENSMUSG00000020061.18	Mybpc1	0.243033375872055	1.01219307328988	0.314288739038162	0.560599918495854	0.214075421175915	1.45750634276346	0.148791493979168	0.313862213617057	None
ENSMUSE00000100206.4	chr10	88545972	88546131	-	ENSMUSG00000020061.18	Mybpc1	0.237969110566851	1.00437282917881	0.318020192851814	0.564354893734065	0.214075421175915	1.45750634276346	0.148791493979168	0.313862213617057	None
ENSMUSE00000100214.3	chr10	88543718	88543822	-	ENSMUSG00000020061.18	Mybpc1	-0.204321661608558	-0.871141717813646	0.386105242638435	0.627999705816051	0.214075421175915	1.45750634276346	0.148791493979168	0.313862213617057	None
ENSMUSE00000100194.3	chr10	88542328	88542516	-	ENSMUSG00000020061.18	Mybpc1	0.217160985711558	0.906891053450782	0.367001740519158	0.610696541176777	0.214075421175915	1.45750634276346	0.148791493979168	0.313862213617057	None
ENSMUSE00000100204.3	chr10	88540949	88541083	-	ENSMUSG00000020061.18	Mybpc1	0.254185274988796	1.05863308873804	0.29273512703692	0.538675164634384	0.214075421175915	1.45750634276346	0.148791493979168	0.313862213617057	None
ENSMUSE00000641183.1	chr10	88536315	88536482	-	ENSMUSG00000020061.18	Mybpc1	0.295851702309305	1.19179088539912	0.236625932910922	0.478241496844631	0.214075421175915	1.45750634276346	0.148791493979168	0.313862213617057	None
ENSMUSE00001273564.1	chr10	88533485	88533573	-	ENSMUSG00000020061.18	Mybpc1	0.26971400810571	1.16278580993961	0.248136980352461	0.491310173600253	0.214075421175915	1.45750634276346	0.148791493979168	0.313862213617057	None
ENSMUSE00001298957.1	chr10	88531669	88531864	-	ENSMUSG00000020061.18	Mybpc1	0.48012584819897	1.95423809631034	0.053926712605728	0.201137521813941	0.214075421175915	1.45750634276346	0.148791493979168	0.313862213617057	None
ENSMUSE00001235945.1	chr10	88529425	88529564	-	ENSMUSG00000020061.18	Mybpc1	0.0549724288860144	0.240365691084267	0.810619558146793	0.912717068657516	0.214075421175915	1.45750634276346	0.148791493979168	0.313862213617057	None
ENSMUSE00001269535.1	chr10	88526282	88526441	-	ENSMUSG00000020061.18	Mybpc1	-0.112781833801229	-0.468843301894861	0.640369492444022	0.816526347556253	0.214075421175915	1.45750634276346	0.148791493979168	0.313862213617057	None
ENSMUSE00000100210.3	chr10	88524969	88525105	-	ENSMUSG00000020061.18	Mybpc1	-0.268993648322309	-1.10356362259977	0.272864803050019	0.517978227866999	0.214075421175915	1.45750634276346	0.148791493979168	0.313862213617057	None
ENSMUSE00000100195.6	chr10	88522967	88523153	-	ENSMUSG00000020061.18	Mybpc1	-0.190641339872598	-0.752320069204494	0.453915482923983	0.684095592027121	0.214075421175915	1.45750634276346	0.148791493979168	0.313862213617057	None
ENSMUSE00000719455.1	chr10	88518279	88518569	-	ENSMUSG00000020061.18	Mybpc1	-0.0109380255998763	-0.0448856819294455	0.964302623378664	0.985010911562127	0.214075421175915	1.45750634276346	0.148791493979168	0.313862213617057	None
ENSMUSE00000785797.1	chr10	88522967	88523278	-	ENSMUSG00000020061.18	Mybpc1	-0.190641339872598	-0.752320069204494	0.453915482923983	0.684095592027121	0.214075421175915	1.45750634276346	0.148791493979168	0.313862213617057	None
ENSMUSE00000763017.1	chr10	88518282	88518569	-	ENSMUSG00000020061.18	Mybpc1	-0.0109380255998763	-0.0448856819294455	0.964302623378664	0.985010911562127	0.214075421175915	1.45750634276346	0.148791493979168	0.313862213617057	None
ENSMUSE00000722027.1	chr10	88604901	88605025	-	ENSMUSG00000020061.18	Mybpc1	-0.0246150285148023	-0.124553969502045	0.901167720789866	0.956606837109708	0.214075421175915	1.45750634276346	0.148791493979168	0.313862213617057	None
ENSMUSE00000712285.1	chr10	88518339	88518569	-	ENSMUSG00000020061.18	Mybpc1	-0.0109380255998763	-0.0448856819294455	0.964302623378664	0.985010911562127	0.214075421175915	1.45750634276346	0.148791493979168	0.313862213617057	None
ENSMUSE00000813654.1	chr10	88536315	88536534	-	ENSMUSG00000020061.18	Mybpc1	0.295851702309305	1.19179088539912	0.236625932910922	0.478241496844631	0.214075421175915	1.45750634276346	0.148791493979168	0.313862213617057	None
ENSMUSE00000725003.1	chr10	88526373	88526441	-	ENSMUSG00000020061.18	Mybpc1	-0.113885802416519	-0.518387449513991	0.605520894779441	0.794064884203351	0.214075421175915	1.45750634276346	0.148791493979168	0.313862213617057	None
ENSMUSE00000890150.1	chr10	88729541	88731101	-	ENSMUSG00000069540.4	Gm4925	-0.0136961868995617	-0.104897711129124	0.916701556467319	0.96402078871678	0.00242852404643644	0.0187924510432962	0.985052275345918	0.993117041336637	None
ENSMUSE00000705327.2	chr10	88731270	88731564	+	ENSMUSG00000060904.14	Arl1	0.103473757848859	3.05501725673095	0.00299742226513812	0.0334528362964382	0.094508085418667	4.83440646696479	6.14076443802223e-06	0.000250638554346374	sig Gene
ENSMUSE00001292116.1	chr10	88733543	88733680	+	ENSMUSG00000060904.14	Arl1	0.110107202452098	4.39772549887989	3.12031800894228e-05	0.00183421968263678	0.094508085418667	4.83440646696479	6.14076443802223e-06	0.000250638554346374	sig Gene
ENSMUSE00000987366.1	chr10	88735898	88735911	+	ENSMUSG00000060904.14	Arl1	0.0975295263301149	3.51081527547329	0.00071427333699758	0.0135811878121418	0.094508085418667	4.83440646696479	6.14076443802223e-06	0.000250638554346374	sig Gene
ENSMUSE00000705325.2	chr10	88731068	88731564	+	ENSMUSG00000060904.14	Arl1	0.104438229307407	3.09886176517091	0.00262597849440149	0.0307617235197106	0.094508085418667	4.83440646696479	6.14076443802223e-06	0.000250638554346374	sig Gene
ENSMUSE00000641177.1	chr10	88735898	88735979	+	ENSMUSG00000060904.14	Arl1	0.0825140587405861	3.39024810176592	0.0010568845851	0.0175022614434423	0.094508085418667	4.83440646696479	6.14076443802223e-06	0.000250638554346374	sig Gene
ENSMUSE00000100222.3	chr10	88737091	88737202	+	ENSMUSG00000060904.14	Arl1	0.0946258753859447	4.37820985687972	3.3573517431707e-05	0.00191169395490787	0.094508085418667	4.83440646696479	6.14076443802223e-06	0.000250638554346374	sig Gene
ENSMUSE00000462419.5	chr10	88741907	88742085	+	ENSMUSG00000060904.14	Arl1	0.0867935198307223	4.11004206934681	9.01221085173675e-05	0.00363396979628842	0.094508085418667	4.83440646696479	6.14076443802223e-06	0.000250638554346374	sig Gene
ENSMUSE00000705326.2	chr10	88743023	88744094	+	ENSMUSG00000060904.14	Arl1	0.117721909102608	4.38700383767785	3.24846311087467e-05	0.00187486629651702	0.094508085418667	4.83440646696479	6.14076443802223e-06	0.000250638554346374	sig Gene
ENSMUSE00000883971.1	chr10	88741907	88742035	+	ENSMUSG00000060904.14	Arl1	0.0889586322991744	4.09421010417902	9.54250811532512e-05	0.00376693015886185	0.094508085418667	4.83440646696479	6.14076443802223e-06	0.000250638554346374	sig Gene
ENSMUSE00000608559.3	chr10	88826606	88826804	-	ENSMUSG00000004356.8	Utp20	-0.139177751707258	-1.27814663862115	0.204641147802958	0.440404409110826	-0.07242455685163	-1.84985843946221	0.0679322106940364	0.183238079190099	None
ENSMUSE00000608558.1	chr10	88825418	88825498	-	ENSMUSG00000004356.8	Utp20	0.00506612087763584	0.0444230403898897	0.964670314015883	0.985166382145105	-0.07242455685163	-1.84985843946221	0.0679322106940364	0.183238079190099	None
ENSMUSE00000608557.1	chr10	88822004	88822070	-	ENSMUSG00000004356.8	Utp20	0.0698998348570343	0.664957207869616	0.507859437707609	0.725562635846453	-0.07242455685163	-1.84985843946221	0.0679322106940364	0.183238079190099	None
ENSMUSE00000608556.1	chr10	88821740	88821872	-	ENSMUSG00000004356.8	Utp20	-0.0330692701066387	-0.328874913184688	0.743050789041406	0.876998069903772	-0.07242455685163	-1.84985843946221	0.0679322106940364	0.183238079190099	None
ENSMUSE00000608555.1	chr10	88820827	88821015	-	ENSMUSG00000004356.8	Utp20	-0.101799455214042	-0.99236823983167	0.323805467388889	0.570187659320878	-0.07242455685163	-1.84985843946221	0.0679322106940364	0.183238079190099	None
ENSMUSE00000608554.1	chr10	88819268	88819349	-	ENSMUSG00000004356.8	Utp20	-0.205304835845356	-1.6749688135786	0.0975777993230643	0.287188138688802	-0.07242455685163	-1.84985843946221	0.0679322106940364	0.183238079190099	None
ENSMUSE00000608553.1	chr10	88818489	88818626	-	ENSMUSG00000004356.8	Utp20	-0.321099028922441	-2.86516675298637	0.00523897859560782	0.0476062425974237	-0.07242455685163	-1.84985843946221	0.0679322106940364	0.183238079190099	sig Exon
ENSMUSE00000608552.1	chr10	88817866	88818021	-	ENSMUSG00000004356.8	Utp20	-0.128995345493699	-1.22891175484206	0.222461267941021	0.46177378558146	-0.07242455685163	-1.84985843946221	0.0679322106940364	0.183238079190099	None
ENSMUSE00000608551.1	chr10	88817179	88817325	-	ENSMUSG00000004356.8	Utp20	-0.110083701590262	-1.05211077229619	0.295699781911993	0.541771915019673	-0.07242455685163	-1.84985843946221	0.0679322106940364	0.183238079190099	None
ENSMUSE00000608550.1	chr10	88816878	88817012	-	ENSMUSG00000004356.8	Utp20	-0.119642709300211	-1.05559254811061	0.294114639050321	0.540102000798697	-0.07242455685163	-1.84985843946221	0.0679322106940364	0.183238079190099	None
ENSMUSE00000608549.1	chr10	88815869	88815946	-	ENSMUSG00000004356.8	Utp20	-0.10443455070081	-0.842776986013608	0.401694008313907	0.641707689869388	-0.07242455685163	-1.84985843946221	0.0679322106940364	0.183238079190099	None
ENSMUSE00000608548.1	chr10	88813917	88814095	-	ENSMUSG00000004356.8	Utp20	-0.134206101224293	-1.17286095692322	0.244094146551708	0.486809318073486	-0.07242455685163	-1.84985843946221	0.0679322106940364	0.183238079190099	None
ENSMUSE00000608547.1	chr10	88809930	88810085	-	ENSMUSG00000004356.8	Utp20	-0.0825152037010709	-0.660327008763519	0.510811074124338	0.727710277307324	-0.07242455685163	-1.84985843946221	0.0679322106940364	0.183238079190099	None
ENSMUSE00000608546.1	chr10	88809715	88809803	-	ENSMUSG00000004356.8	Utp20	-0.00731970895753766	-0.0552540352415256	0.95606440898957	0.981274525848631	-0.07242455685163	-1.84985843946221	0.0679322106940364	0.183238079190099	None
ENSMUSE00000608545.1	chr10	88809082	88809187	-	ENSMUSG00000004356.8	Utp20	0.026871555524432	0.254300946316084	0.799870906497874	0.907465481211378	-0.07242455685163	-1.84985843946221	0.0679322106940364	0.183238079190099	None
ENSMUSE00000608544.1	chr10	88807327	88807477	-	ENSMUSG00000004356.8	Utp20	-0.0590525892062224	-0.665578914606892	0.507463809841363	0.725336011605663	-0.07242455685163	-1.84985843946221	0.0679322106940364	0.183238079190099	None
ENSMUSE00000608543.1	chr10	88806136	88806198	-	ENSMUSG00000004356.8	Utp20	-0.167455329454486	-1.48110307024895	0.142238439051895	0.357733518497652	-0.07242455685163	-1.84985843946221	0.0679322106940364	0.183238079190099	None
ENSMUSE00000608542.1	chr10	88804523	88804681	-	ENSMUSG00000004356.8	Utp20	-0.0829215478006087	-0.934799333626782	0.352512500167182	0.597497729622367	-0.07242455685163	-1.84985843946221	0.0679322106940364	0.183238079190099	None
ENSMUSE00000608541.1	chr10	88801117	88801193	-	ENSMUSG00000004356.8	Utp20	-0.0926040261270044	-0.847685698054317	0.398969093959967	0.639363682333262	-0.07242455685163	-1.84985843946221	0.0679322106940364	0.183238079190099	None
ENSMUSE00000608540.1	chr10	88798684	88798763	-	ENSMUSG00000004356.8	Utp20	-0.0707556795986053	-0.691705280592287	0.490988025975482	0.713099907100762	-0.07242455685163	-1.84985843946221	0.0679322106940364	0.183238079190099	None
ENSMUSE00000608539.1	chr10	88798281	88798521	-	ENSMUSG00000004356.8	Utp20	-0.0346293418023808	-0.42583152722375	0.671295812316822	0.835853813211497	-0.07242455685163	-1.84985843946221	0.0679322106940364	0.183238079190099	None
ENSMUSE00000608538.1	chr10	88795377	88795565	-	ENSMUSG00000004356.8	Utp20	0.108965692487592	1.17204253323862	0.244420786930739	0.487176328776184	-0.07242455685163	-1.84985843946221	0.0679322106940364	0.183238079190099	None
ENSMUSE00000608537.1	chr10	88792599	88792689	-	ENSMUSG00000004356.8	Utp20	-0.0391344417634526	-0.394646281171983	0.694082235477141	0.849386619064834	-0.07242455685163	-1.84985843946221	0.0679322106940364	0.183238079190099	None
ENSMUSE00000608536.1	chr10	88791684	88791769	-	ENSMUSG00000004356.8	Utp20	-0.119470028300888	-1.37770075062361	0.171874914341291	0.398835824963745	-0.07242455685163	-1.84985843946221	0.0679322106940364	0.183238079190099	None
ENSMUSE00000608535.1	chr10	88791051	88791176	-	ENSMUSG00000004356.8	Utp20	-0.263058302131268	-3.00645278194956	0.00346544302604132	0.0367042115374714	-0.07242455685163	-1.84985843946221	0.0679322106940364	0.183238079190099	sig Exon
ENSMUSE00000608534.1	chr10	88787455	88787621	-	ENSMUSG00000004356.8	Utp20	-0.199507107213915	-2.21432410098647	0.0294547993659241	0.139355009446201	-0.07242455685163	-1.84985843946221	0.0679322106940364	0.183238079190099	None
ENSMUSE00000608533.1	chr10	88785990	88786198	-	ENSMUSG00000004356.8	Utp20	-0.121230879676519	-1.60321790774841	0.1125578997919	0.31248472280337	-0.07242455685163	-1.84985843946221	0.0679322106940364	0.183238079190099	None
ENSMUSE00000608532.1	chr10	88782573	88782716	-	ENSMUSG00000004356.8	Utp20	-0.0426882396694824	-0.51372608013633	0.608762625565615	0.796250212157884	-0.07242455685163	-1.84985843946221	0.0679322106940364	0.183238079190099	None
ENSMUSE00000608531.1	chr10	88780948	88781027	-	ENSMUSG00000004356.8	Utp20	-0.000801740235024008	-0.00941848798044058	0.992507087288644	0.996853753586953	-0.07242455685163	-1.84985843946221	0.0679322106940364	0.183238079190099	None
ENSMUSE00000608530.1	chr10	88778223	88778446	-	ENSMUSG00000004356.8	Utp20	-0.0677876701737176	-0.920971054853834	0.35964515459709	0.604051143629302	-0.07242455685163	-1.84985843946221	0.0679322106940364	0.183238079190099	None
ENSMUSE00000445044.4	chr10	88777405	88777549	-	ENSMUSG00000004356.8	Utp20	-0.0479919404541372	-0.611397349965181	0.542551429082829	0.751043755172594	-0.07242455685163	-1.84985843946221	0.0679322106940364	0.183238079190099	None
ENSMUSE00000444774.3	chr10	88776164	88776251	-	ENSMUSG00000004356.8	Utp20	-0.21900654822005	-2.50280005710883	0.014215099004835	0.0889303786460862	-0.07242455685163	-1.84985843946221	0.0679322106940364	0.183238079190099	None
ENSMUSE00000444771.3	chr10	88775209	88775352	-	ENSMUSG00000004356.8	Utp20	-0.0828805642374045	-0.999439351209723	0.320389351471229	0.56666761998731	-0.07242455685163	-1.84985843946221	0.0679322106940364	0.183238079190099	None
ENSMUSE00000444766.5	chr10	88774925	88774975	-	ENSMUSG00000004356.8	Utp20	-0.0526717554208392	-0.559803905200521	0.577070272235776	0.774766202515103	-0.07242455685163	-1.84985843946221	0.0679322106940364	0.183238079190099	None
ENSMUSE00000444761.3	chr10	88774672	88774824	-	ENSMUSG00000004356.8	Utp20	-0.0769898300232698	-0.973255195684277	0.333159553645554	0.579069793808785	-0.07242455685163	-1.84985843946221	0.0679322106940364	0.183238079190099	None
ENSMUSE00000444757.3	chr10	88772852	88773007	-	ENSMUSG00000004356.8	Utp20	-0.0612160337463098	-0.856849884377027	0.393912281118645	0.634747410020236	-0.07242455685163	-1.84985843946221	0.0679322106940364	0.183238079190099	None
ENSMUSE00000444752.3	chr10	88772428	88772568	-	ENSMUSG00000004356.8	Utp20	-0.0562195049649084	-0.791597918220047	0.43077589040945	0.665442915968488	-0.07242455685163	-1.84985843946221	0.0679322106940364	0.183238079190099	None
ENSMUSE00000444745.3	chr10	88771862	88771999	-	ENSMUSG00000004356.8	Utp20	-0.00061123178358052	-0.00704436961775454	0.994395788942218	0.997583297337478	-0.07242455685163	-1.84985843946221	0.0679322106940364	0.183238079190099	None
ENSMUSE00000444737.3	chr10	88770685	88770824	-	ENSMUSG00000004356.8	Utp20	0.0433482657521837	0.558252726869901	0.57812420016203	0.775473055929132	-0.07242455685163	-1.84985843946221	0.0679322106940364	0.183238079190099	None
ENSMUSE00000444732.3	chr10	88770372	88770454	-	ENSMUSG00000004356.8	Utp20	-0.025593753343494	-0.360064010087109	0.719683159892291	0.863893512084399	-0.07242455685163	-1.84985843946221	0.0679322106940364	0.183238079190099	None
ENSMUSE00000444724.3	chr10	88768635	88768924	-	ENSMUSG00000004356.8	Utp20	-0.0609297332129898	-0.998032164918891	0.321067258004005	0.567417978118975	-0.07242455685163	-1.84985843946221	0.0679322106940364	0.183238079190099	None
ENSMUSE00000444716.3	chr10	88767453	88767592	-	ENSMUSG00000004356.8	Utp20	0.0218359322839317	0.31209148239972	0.755727390802624	0.883937902451534	-0.07242455685163	-1.84985843946221	0.0679322106940364	0.183238079190099	None
ENSMUSE00000100242.4	chr10	88767063	88767219	-	ENSMUSG00000004356.8	Utp20	-0.0321518955150748	-0.445037090424636	0.657412522772079	0.827131946006454	-0.07242455685163	-1.84985843946221	0.0679322106940364	0.183238079190099	None
ENSMUSE00000100224.3	chr10	88765411	88765509	-	ENSMUSG00000004356.8	Utp20	-0.0703592755432799	-0.873993296951258	0.38455912279484	0.626541108750956	-0.07242455685163	-1.84985843946221	0.0679322106940364	0.183238079190099	None
ENSMUSE00000100239.3	chr10	88764674	88764841	-	ENSMUSG00000004356.8	Utp20	-0.0182617023755762	-0.275048296908831	0.783939697071427	0.899112398720184	-0.07242455685163	-1.84985843946221	0.0679322106940364	0.183238079190099	None
ENSMUSE00000100241.3	chr10	88762769	88762935	-	ENSMUSG00000004356.8	Utp20	0.00488541381866345	0.0824574612048848	0.934474807521186	0.97199246561681	-0.07242455685163	-1.84985843946221	0.0679322106940364	0.183238079190099	None
ENSMUSE00000100225.3	chr10	88761743	88761884	-	ENSMUSG00000004356.8	Utp20	-0.00204187738692852	-0.0317220004692154	0.974767349741686	0.989442261969591	-0.07242455685163	-1.84985843946221	0.0679322106940364	0.183238079190099	None
ENSMUSE00000100227.3	chr10	88760870	88760986	-	ENSMUSG00000004356.8	Utp20	-0.110410854786118	-1.43124971208207	0.155987321567159	0.377032951464129	-0.07242455685163	-1.84985843946221	0.0679322106940364	0.183238079190099	None
ENSMUSE00000100226.3	chr10	88758304	88758474	-	ENSMUSG00000004356.8	Utp20	-0.203617011423426	-2.73167717706168	0.00764716605333346	0.0604078963493704	-0.07242455685163	-1.84985843946221	0.0679322106940364	0.183238079190099	None
ENSMUSE00000100238.3	chr10	88757857	88757988	-	ENSMUSG00000004356.8	Utp20	-0.0925544967320916	-1.28523332905814	0.202165662450117	0.437388292505594	-0.07242455685163	-1.84985843946221	0.0679322106940364	0.183238079190099	None
ENSMUSE00000100235.3	chr10	88757025	88757135	-	ENSMUSG00000004356.8	Utp20	-0.0618918188226275	-0.886107214438803	0.378034033791528	0.620749746050597	-0.07242455685163	-1.84985843946221	0.0679322106940364	0.183238079190099	None
ENSMUSE00000100229.3	chr10	88755188	88755267	-	ENSMUSG00000004356.8	Utp20	0.0302226761319064	0.375904231549626	0.707914962390148	0.857157089774475	-0.07242455685163	-1.84985843946221	0.0679322106940364	0.183238079190099	None
ENSMUSE00000100231.3	chr10	88754751	88754820	-	ENSMUSG00000004356.8	Utp20	-0.0222888182565294	-0.273456660908574	0.78515869834569	0.899852921939874	-0.07242455685163	-1.84985843946221	0.0679322106940364	0.183238079190099	None
ENSMUSE00000100233.3	chr10	88754477	88754659	-	ENSMUSG00000004356.8	Utp20	-0.0850578880995591	-1.29696991489476	0.198114859895397	0.432343786917877	-0.07242455685163	-1.84985843946221	0.0679322106940364	0.183238079190099	None
ENSMUSE00000100240.3	chr10	88753636	88753767	-	ENSMUSG00000004356.8	Utp20	-0.12595144922485	-1.73359654351154	0.086578069621775	0.267638172207066	-0.07242455685163	-1.84985843946221	0.0679322106940364	0.183238079190099	None
ENSMUSE00000100228.3	chr10	88752907	88753039	-	ENSMUSG00000004356.8	Utp20	-0.0253690134521931	-0.361907926644865	0.718309710109195	0.863124814311499	-0.07242455685163	-1.84985843946221	0.0679322106940364	0.183238079190099	None
ENSMUSE00000246319.4	chr10	88751345	88751532	-	ENSMUSG00000004356.8	Utp20	0.0535203353721529	0.820084047515637	0.414438288777931	0.6524220023095	-0.07242455685163	-1.84985843946221	0.0679322106940364	0.183238079190099	None
ENSMUSE00000100234.3	chr10	88750652	88750723	-	ENSMUSG00000004356.8	Utp20	0.0210710346690382	0.28163064687371	0.778904169185203	0.896390058282409	-0.07242455685163	-1.84985843946221	0.0679322106940364	0.183238079190099	None
ENSMUSE00000100232.3	chr10	88749260	88749541	-	ENSMUSG00000004356.8	Utp20	-0.0590104547521375	-0.953299564413937	0.343113532524488	0.58870246837882	-0.07242455685163	-1.84985843946221	0.0679322106940364	0.183238079190099	None
ENSMUSE00000100236.3	chr10	88748226	88748352	-	ENSMUSG00000004356.8	Utp20	-0.0371466835834964	-0.523123936804277	0.602235005726574	0.79185196421354	-0.07242455685163	-1.84985843946221	0.0679322106940364	0.183238079190099	None
ENSMUSE00000100230.3	chr10	88747276	88747421	-	ENSMUSG00000004356.8	Utp20	0.00439323615149555	0.0706987342309029	0.943801885207136	0.97608172691178	-0.07242455685163	-1.84985843946221	0.0679322106940364	0.183238079190099	None
ENSMUSE00000389458.5	chr10	88746607	88747059	-	ENSMUSG00000004356.8	Utp20	-0.0474313031396869	-0.727556866103447	0.468863561678196	0.695830357526775	-0.07242455685163	-1.84985843946221	0.0679322106940364	0.183238079190099	None
ENSMUSE00001408198.1	chr10	88747276	88747831	-	ENSMUSG00000004356.8	Utp20	-0.0131340094484509	-0.215310922203956	0.830035369380595	0.922960896403319	-0.07242455685163	-1.84985843946221	0.0679322106940364	0.183238079190099	None
ENSMUSE00001407993.1	chr10	88746702	88747059	-	ENSMUSG00000004356.8	Utp20	-0.046995487118597	-0.721173675302221	0.47276117990622	0.69872290777332	-0.07242455685163	-1.84985843946221	0.0679322106940364	0.183238079190099	None
ENSMUSE00001405738.1	chr10	88765411	88765600	-	ENSMUSG00000004356.8	Utp20	-0.0749197460659898	-0.935707166893442	0.352047445420128	0.597007231869264	-0.07242455685163	-1.84985843946221	0.0679322106940364	0.183238079190099	None
ENSMUSE00001410802.1	chr10	88782573	88782666	-	ENSMUSG00000004356.8	Utp20	-0.0198218879192038	-0.227253942276098	0.820766342940354	0.917992055903842	-0.07242455685163	-1.84985843946221	0.0679322106940364	0.183238079190099	None
ENSMUSE00001411043.1	chr10	88778110	88778446	-	ENSMUSG00000004356.8	Utp20	-0.0635223835614092	-0.865171605076841	0.38935470925566	0.630990751461755	-0.07242455685163	-1.84985843946221	0.0679322106940364	0.183238079190099	None
ENSMUSE00001409477.1	chr10	88776179	88776251	-	ENSMUSG00000004356.8	Utp20	-0.222483466613601	-2.26336066774294	0.0261344365665498	0.129467882209037	-0.07242455685163	-1.84985843946221	0.0679322106940364	0.183238079190099	None
ENSMUSE00001408843.1	chr10	88777405	88777830	-	ENSMUSG00000004356.8	Utp20	-0.0642768998367733	-0.833633885945469	0.406799710256355	0.645874169144256	-0.07242455685163	-1.84985843946221	0.0679322106940364	0.183238079190099	None
ENSMUSE00001412135.1	chr10	88776194	88776251	-	ENSMUSG00000004356.8	Utp20	-0.189817754816756	-1.8991897520243	0.0608963301853884	0.216513666926409	-0.07242455685163	-1.84985843946221	0.0679322106940364	0.183238079190099	None
ENSMUSE00001411715.1	chr10	88826606	88826783	-	ENSMUSG00000004356.8	Utp20	-0.139177751707258	-1.27814663862115	0.204641147802958	0.440404409110826	-0.07242455685163	-1.84985843946221	0.0679322106940364	0.183238079190099	None
ENSMUSE00001409720.1	chr10	88825007	88825498	-	ENSMUSG00000004356.8	Utp20	0.00506612087763584	0.0444230403898897	0.964670314015883	0.985166382145105	-0.07242455685163	-1.84985843946221	0.0679322106940364	0.183238079190099	None
ENSMUSE00000514018.1	chr10	89257432	89257790	-	ENSMUSG00000035189.17	Ano4	0.162677041921622	1.84050707216978	0.0691471758088986	0.233956453859684	0.00962917620241917	0.225011911724648	0.822529167198586	0.911163972360077	None
ENSMUSE00001204948.1	chr10	89149250	89149444	-	ENSMUSG00000035189.17	Ano4	0.0282717893904839	0.373343373222624	0.709812789650589	0.858168526036017	0.00962917620241917	0.225011911724648	0.822529167198586	0.911163972360077	None
ENSMUSE00001298405.1	chr10	89116866	89117002	-	ENSMUSG00000035189.17	Ano4	-0.0196082958507648	-0.30235146674935	0.763115126990626	0.887941686567788	0.00962917620241917	0.225011911724648	0.822529167198586	0.911163972360077	None
ENSMUSE00001221866.1	chr10	89112791	89112949	-	ENSMUSG00000035189.17	Ano4	-0.0276146300839018	-0.438271972628927	0.662289487837551	0.830213608283264	0.00962917620241917	0.225011911724648	0.822529167198586	0.911163972360077	None
ENSMUSE00001250492.1	chr10	89088193	89088293	-	ENSMUSG00000035189.17	Ano4	0.0325331531919829	0.425882721954956	0.671258649881889	0.835840217398988	0.00962917620241917	0.225011911724648	0.822529167198586	0.911163972360077	None
ENSMUSE00001306118.1	chr10	89084547	89084653	-	ENSMUSG00000035189.17	Ano4	-0.0154024557578737	-0.175554796980098	0.861056943629542	0.937985986916917	0.00962917620241917	0.225011911724648	0.822529167198586	0.911163972360077	None
ENSMUSE00001276254.1	chr10	89068100	89068231	-	ENSMUSG00000035189.17	Ano4	0.00288424455897473	0.0391434691776469	0.968866846695631	0.986955349360214	0.00962917620241917	0.225011911724648	0.822529167198586	0.911163972360077	None
ENSMUSE00001254524.1	chr10	89035075	89035181	-	ENSMUSG00000035189.17	Ano4	0.0521165117898119	0.688197323582051	0.49318308463556	0.714853069360084	0.00962917620241917	0.225011911724648	0.822529167198586	0.911163972360077	None
ENSMUSE00001312625.1	chr10	89029259	89029314	-	ENSMUSG00000035189.17	Ano4	-0.00303097286700093	-0.0382757727881124	0.969556633038007	0.987206168351835	0.00962917620241917	0.225011911724648	0.822529167198586	0.911163972360077	None
ENSMUSE00001218475.1	chr10	89027195	89027316	-	ENSMUSG00000035189.17	Ano4	0.0212077328642595	0.301910437343942	0.763450170734897	0.88818186483743	0.00962917620241917	0.225011911724648	0.822529167198586	0.911163972360077	None
ENSMUSE00001243408.1	chr10	89024966	89025100	-	ENSMUSG00000035189.17	Ano4	0.0197698923841123	0.290636122231025	0.772030248858249	0.892648389850149	0.00962917620241917	0.225011911724648	0.822529167198586	0.911163972360077	None
ENSMUSE00001294836.1	chr10	89023876	89023972	-	ENSMUSG00000035189.17	Ano4	0.0708083372504	0.817553317173401	0.415874469884101	0.653660241075252	0.00962917620241917	0.225011911724648	0.822529167198586	0.911163972360077	None
ENSMUSE00001213631.1	chr10	89016075	89016135	-	ENSMUSG00000035189.17	Ano4	0.0159160000141034	0.190783845571095	0.849145188294648	0.932274024072502	0.00962917620241917	0.225011911724648	0.822529167198586	0.911163972360077	None
ENSMUSE00001207796.1	chr10	88998078	88998160	-	ENSMUSG00000035189.17	Ano4	0.0106311426774279	0.147835145422576	0.882819377663376	0.949076088482715	0.00962917620241917	0.225011911724648	0.822529167198586	0.911163972360077	None
ENSMUSE00001297374.1	chr10	88995224	88995364	-	ENSMUSG00000035189.17	Ano4	0.00626304954706444	0.100639530129684	0.920071167993684	0.965565714543553	0.00962917620241917	0.225011911724648	0.822529167198586	0.911163972360077	None
ENSMUSE00001254060.1	chr10	88992875	88993039	-	ENSMUSG00000035189.17	Ano4	-0.0222590821895952	-0.333831534036616	0.739320371647022	0.874828545691474	0.00962917620241917	0.225011911724648	0.822529167198586	0.911163972360077	None
ENSMUSE00001284710.1	chr10	88983755	88983791	-	ENSMUSG00000035189.17	Ano4	0.0819888850165568	0.99074340965312	0.324593836526254	0.570917404335323	0.00962917620241917	0.225011911724648	0.822529167198586	0.911163972360077	None
ENSMUSE00001261185.1	chr10	88982177	88982288	-	ENSMUSG00000035189.17	Ano4	0.029076694599222	0.393561566363584	0.694880051608796	0.849802423220197	0.00962917620241917	0.225011911724648	0.822529167198586	0.911163972360077	None
ENSMUSE00001236205.1	chr10	88981159	88981216	-	ENSMUSG00000035189.17	Ano4	0.00577463921566547	0.0731206593224271	0.941880118469534	0.975242451097905	0.00962917620241917	0.225011911724648	0.822529167198586	0.911163972360077	None
ENSMUSE00001274896.1	chr10	88980944	88981041	-	ENSMUSG00000035189.17	Ano4	-0.0539000036721295	-0.675136562190883	0.50140250949896	0.720875335635416	0.00962917620241917	0.225011911724648	0.822529167198586	0.911163972360077	None
ENSMUSE00001291694.1	chr10	88978676	88978818	-	ENSMUSG00000035189.17	Ano4	0.0371622077116624	0.502040385052068	0.616923737803204	0.801565094406273	0.00962917620241917	0.225011911724648	0.822529167198586	0.911163972360077	None
ENSMUSE00001242862.1	chr10	88972739	88972891	-	ENSMUSG00000035189.17	Ano4	0.0304020431960708	0.406048303271312	0.685716973333301	0.84422817899223	0.00962917620241917	0.225011911724648	0.822529167198586	0.911163972360077	None
ENSMUSE00001219273.1	chr10	88971268	88971415	-	ENSMUSG00000035189.17	Ano4	-0.0414914822044145	-0.534821828767091	0.594154959937862	0.786512925259632	0.00962917620241917	0.225011911724648	0.822529167198586	0.911163972360077	None
ENSMUSE00001214599.1	chr10	88960582	88960701	-	ENSMUSG00000035189.17	Ano4	-0.00268542958843509	-0.0343690419280234	0.972662618193437	0.988589516001089	0.00962917620241917	0.225011911724648	0.822529167198586	0.911163972360077	None
ENSMUSE00001273497.1	chr10	88954665	88954770	-	ENSMUSG00000035189.17	Ano4	-0.00363673126652223	-0.0580911446906773	0.953810966972489	0.980231370981262	0.00962917620241917	0.225011911724648	0.822529167198586	0.911163972360077	None
ENSMUSE00001207483.1	chr10	88952190	88952385	-	ENSMUSG00000035189.17	Ano4	0.0041586194066187	0.0740024979675626	0.941180475619258	0.974974984270905	0.00962917620241917	0.225011911724648	0.822529167198586	0.911163972360077	None
ENSMUSE00001217628.1	chr10	88948994	88949782	-	ENSMUSG00000035189.17	Ano4	0.0698094395742571	1.13253160095545	0.26056278376891	0.50491212388967	0.00962917620241917	0.225011911724648	0.822529167198586	0.911163972360077	None
ENSMUSE00001282528.1	chr10	89257432	89257590	-	ENSMUSG00000035189.17	Ano4	0.174580314625994	1.96678247795858	0.0524368873272196	0.197857628182277	0.00962917620241917	0.225011911724648	0.822529167198586	0.911163972360077	None
ENSMUSE00001223395.1	chr10	89125120	89125224	-	ENSMUSG00000035189.17	Ano4	-0.0440458892617537	-0.564261398029345	0.574046824665374	0.772765391172442	0.00962917620241917	0.225011911724648	0.822529167198586	0.911163972360077	None
ENSMUSE00001211785.1	chr10	89084547	89084591	-	ENSMUSG00000035189.17	Ano4	-0.0228560997732396	-0.259124832911487	0.796158963648653	0.905649779688973	0.00962917620241917	0.225011911724648	0.822529167198586	0.911163972360077	None
ENSMUSE00000468973.5	chr10	88948995	88949782	-	ENSMUSG00000035189.17	Ano4	0.0698094395742571	1.13253160095545	0.26056278376891	0.50491212388967	0.00962917620241917	0.225011911724648	0.822529167198586	0.911163972360077	None
ENSMUSE00001287289.1	chr10	89257432	89257622	-	ENSMUSG00000035189.17	Ano4	0.148974298252514	1.68385773771049	0.0958403818210951	0.2842118561071	0.00962917620241917	0.225011911724648	0.822529167198586	0.911163972360077	None
ENSMUSE00001241391.1	chr10	88949001	88949782	-	ENSMUSG00000035189.17	Ano4	0.068652388189716	1.11038703007579	0.269931272393038	0.514809642445745	0.00962917620241917	0.225011911724648	0.822529167198586	0.911163972360077	None
ENSMUSE00001296616.1	chr10	88949002	88949782	-	ENSMUSG00000035189.17	Ano4	0.068652388189716	1.11038703007579	0.269931272393038	0.514809642445745	0.00962917620241917	0.225011911724648	0.822529167198586	0.911163972360077	None
ENSMUSE00001212022.1	chr10	88981166	88981216	-	ENSMUSG00000035189.17	Ano4	-0.000749155796752348	-0.00930508091367561	0.992597306046943	0.996878949126237	0.00962917620241917	0.225011911724648	0.822529167198586	0.911163972360077	None
ENSMUSE00001227020.1	chr10	89024966	89025054	-	ENSMUSG00000035189.17	Ano4	0.0628257090241091	0.868841267387166	0.387355352173883	0.629161943852352	0.00962917620241917	0.225011911724648	0.822529167198586	0.911163972360077	None
ENSMUSE00001266034.1	chr10	88992887	88993039	-	ENSMUSG00000035189.17	Ano4	-0.0125359117875705	-0.184381022911637	0.854149202762705	0.934570708112286	0.00962917620241917	0.225011911724648	0.822529167198586	0.911163972360077	None
ENSMUSE00001283900.1	chr10	89257432	89257554	-	ENSMUSG00000035189.17	Ano4	0.168181853138212	1.85198726558416	0.0674632797530826	0.230481111763489	0.00962917620241917	0.225011911724648	0.822529167198586	0.911163972360077	None
ENSMUSE00001251981.1	chr10	89015604	89016135	-	ENSMUSG00000035189.17	Ano4	0.0120415625275138	0.144516306762713	0.885431350325867	0.950428501676782	0.00962917620241917	0.225011911724648	0.822529167198586	0.911163972360077	None
ENSMUSE00001234910.1	chr10	89035091	89035181	-	ENSMUSG00000035189.17	Ano4	0.0561534597422337	0.740478762697708	0.461029024386639	0.689884066481938	0.00962917620241917	0.225011911724648	0.822529167198586	0.911163972360077	None
ENSMUSE00001240464.1	chr10	89067180	89068231	-	ENSMUSG00000035189.17	Ano4	0.00118876089329341	0.0161053857554649	0.98718766989771	0.994806078206396	0.00962917620241917	0.225011911724648	0.822529167198586	0.911163972360077	None
ENSMUSE00001218095.1	chr10	89067732	89068231	-	ENSMUSG00000035189.17	Ano4	0.000150348372203585	0.00203911045383274	0.998377755061886	0.999360620045837	0.00962917620241917	0.225011911724648	0.822529167198586	0.911163972360077	None
ENSMUSE00001313484.1	chr10	89088290	89088293	-	ENSMUSG00000035189.17	Ano4	-0.00109718185560477	-0.0127056792202138	0.989892074166271	0.995784800976087	0.00962917620241917	0.225011911724648	0.822529167198586	0.911163972360077	None
ENSMUSE00000641147.1	chr10	89436503	89436609	-	ENSMUSG00000074802.11	Gas2l3	-0.0568551522443863	-0.355405201533443	0.723157390693032	0.865887145068873	-0.137942963392593	-2.6005062099741	0.0110372983481502	0.0520687286740556	None
ENSMUSE00000641136.2	chr10	89434290	89434361	-	ENSMUSG00000074802.11	Gas2l3	-0.0681526481925646	-0.500942932974384	0.617692682706322	0.802087244441758	-0.137942963392593	-2.6005062099741	0.0110372983481502	0.0520687286740556	None
ENSMUSE00000641145.1	chr10	89433765	89433812	-	ENSMUSG00000074802.11	Gas2l3	0.120336256124595	0.809445950690447	0.4204954640823	0.657373844597597	-0.137942963392593	-2.6005062099741	0.0110372983481502	0.0520687286740556	None
ENSMUSE00000641144.1	chr10	89430884	89431052	-	ENSMUSG00000074802.11	Gas2l3	-0.141170206791882	-1.02555221405885	0.307982413013753	0.554212447351188	-0.137942963392593	-2.6005062099741	0.0110372983481502	0.0520687286740556	None
ENSMUSE00000641143.1	chr10	89429030	89429145	-	ENSMUSG00000074802.11	Gas2l3	-0.17523424911163	-1.14259674461519	0.25638115727962	0.500308342309595	-0.137942963392593	-2.6005062099741	0.0110372983481502	0.0520687286740556	None
ENSMUSE00000641142.1	chr10	89426408	89426549	-	ENSMUSG00000074802.11	Gas2l3	-0.344368980288	-2.3721070044852	0.0199212697200703	0.109512136736988	-0.137942963392593	-2.6005062099741	0.0110372983481502	0.0520687286740556	None
ENSMUSE00000641141.1	chr10	89422215	89422278	-	ENSMUSG00000074802.11	Gas2l3	-0.237720638956346	-1.513101358108	0.133925044405165	0.345582349820506	-0.137942963392593	-2.6005062099741	0.0110372983481502	0.0520687286740556	None
ENSMUSE00000641140.1	chr10	89421457	89421595	-	ENSMUSG00000074802.11	Gas2l3	0.0545145917310034	0.455116976620426	0.650173448641772	0.822603326016895	-0.137942963392593	-2.6005062099741	0.0110372983481502	0.0520687286740556	None
ENSMUSE00000641139.1	chr10	89417020	89417127	-	ENSMUSG00000074802.11	Gas2l3	0.135196297927927	1.01419566967153	0.31333792458502	0.559631667491656	-0.137942963392593	-2.6005062099741	0.0110372983481502	0.0520687286740556	None
ENSMUSE00000641135.2	chr10	89408823	89414492	-	ENSMUSG00000074802.11	Gas2l3	-0.125126218210389	-2.60451010855157	0.0108406153831263	0.0752374929215546	-0.137942963392593	-2.6005062099741	0.0110372983481502	0.0520687286740556	None
ENSMUSE00000641146.1	chr10	89434293	89434361	-	ENSMUSG00000074802.11	Gas2l3	-0.0681526481925646	-0.500942932974384	0.617692682706322	0.802087244441758	-0.137942963392593	-2.6005062099741	0.0110372983481502	0.0520687286740556	None
ENSMUSE00001410921.1	chr10	89409263	89414492	-	ENSMUSG00000074802.11	Gas2l3	-0.122758726861631	-2.54856257821603	0.012594622481916	0.0825783779252606	-0.137942963392593	-2.6005062099741	0.0110372983481502	0.0520687286740556	None
ENSMUSE00001405726.1	chr10	89414168	89414492	-	ENSMUSG00000074802.11	Gas2l3	-0.0432821472272371	-0.410154746812382	0.682713728410988	0.842465515019853	-0.137942963392593	-2.6005062099741	0.0110372983481502	0.0520687286740556	None
ENSMUSE00001412496.1	chr10	89412459	89413182	-	ENSMUSG00000074802.11	Gas2l3	-0.290372135732085	-3.0823219130348	0.00276076424597123	0.0317361838450581	-0.137942963392593	-2.6005062099741	0.0110372983481502	0.0520687286740556	sig Exon
ENSMUSE00001411964.1	chr10	89433765	89433842	-	ENSMUSG00000074802.11	Gas2l3	0.116974459076761	0.787619540951707	0.433087491470376	0.667266296072359	-0.137942963392593	-2.6005062099741	0.0110372983481502	0.0520687286740556	None
ENSMUSE00001407071.1	chr10	89421512	89421595	-	ENSMUSG00000074802.11	Gas2l3	0.0142974876563674	0.095735601166251	0.923953583276561	0.967288883063322	-0.137942963392593	-2.6005062099741	0.0110372983481502	0.0520687286740556	None
ENSMUSE00001412513.1	chr10	89429092	89429145	-	ENSMUSG00000074802.11	Gas2l3	-0.248124600254505	-1.43539666157181	0.154805877100104	0.375484177932725	-0.137942963392593	-2.6005062099741	0.0110372983481502	0.0520687286740556	None
ENSMUSE00001406371.1	chr10	89433765	89433807	-	ENSMUSG00000074802.11	Gas2l3	0.121034183710633	0.819944011515354	0.414517680655077	0.652493999861948	-0.137942963392593	-2.6005062099741	0.0110372983481502	0.0520687286740556	None
ENSMUSE00001410148.1	chr10	89430932	89431052	-	ENSMUSG00000074802.11	Gas2l3	-0.126505570785027	-0.902617734526107	0.369253233963026	0.612651640828942	-0.137942963392593	-2.6005062099741	0.0110372983481502	0.0520687286740556	None
ENSMUSE00001408975.1	chr10	89434293	89434379	-	ENSMUSG00000074802.11	Gas2l3	-0.0681526481925646	-0.500942932974384	0.617692682706322	0.802087244441758	-0.137942963392593	-2.6005062099741	0.0110372983481502	0.0520687286740556	None
ENSMUSE00000963151.1	chr10	89620799	89621253	-	ENSMUSG00000019935.16	Slc17a8	-0.19222359997483	-1.34145848436966	0.18330788463742	0.413536084690339	-0.202625854728167	-2.68558940307854	0.00875909307669723	0.0441767812845506	sig Gene
ENSMUSE00000992011.1	chr10	89606577	89606868	-	ENSMUSG00000019935.16	Slc17a8	-0.382763692432369	-2.25167201529376	0.0268945128792779	0.131776315843202	-0.202625854728167	-2.68558940307854	0.00875909307669723	0.0441767812845506	sig Gene
ENSMUSE00000099253.3	chr10	89592022	89592161	-	ENSMUSG00000019935.16	Slc17a8	-0.224200820282095	-1.436157756729	0.154589798031543	0.375153668582192	-0.202625854728167	-2.68558940307854	0.00875909307669723	0.0441767812845506	sig Gene
ENSMUSE00000574260.1	chr10	89591146	89591295	-	ENSMUSG00000019935.16	Slc17a8	-0.25643250182052	-1.81949962854361	0.0723194709540204	0.240310146415764	-0.202625854728167	-2.68558940307854	0.00875909307669723	0.0441767812845506	sig Gene
ENSMUSE00000574256.2	chr10	89589496	89589628	-	ENSMUSG00000019935.16	Slc17a8	-0.226254678931734	-1.63099722865489	0.106552636179314	0.302483704705792	-0.202625854728167	-2.68558940307854	0.00875909307669723	0.0441767812845506	sig Gene
ENSMUSE00000608477.1	chr10	89583396	89583506	-	ENSMUSG00000019935.16	Slc17a8	-0.226164845492833	-1.41528079501958	0.160601874424901	0.383375603354159	-0.202625854728167	-2.68558940307854	0.00875909307669723	0.0441767812845506	sig Gene
ENSMUSE00000492055.3	chr10	89577901	89578028	-	ENSMUSG00000019935.16	Slc17a8	-0.212203756617515	-1.28178263362277	0.203368253204515	0.438873257232662	-0.202625854728167	-2.68558940307854	0.00875909307669723	0.0441767812845506	sig Gene
ENSMUSE00000413730.8	chr10	89574020	89576657	-	ENSMUSG00000019935.16	Slc17a8	-0.147879302621741	-1.86008186018391	0.0662967287463658	0.228082017810205	-0.202625854728167	-2.68558940307854	0.00875909307669723	0.0441767812845506	sig Gene
ENSMUSE00000641126.2	chr10	89576011	89576657	-	ENSMUSG00000019935.16	Slc17a8	-0.0964312248250125	-1.05383975809112	0.294911903055566	0.540931623220085	-0.202625854728167	-2.68558940307854	0.00875909307669723	0.0441767812845506	sig Gene
ENSMUSE00000944813.1	chr10	89686038	89686285	-	ENSMUSG00000069539.11	Scyl2	0.0605924868545597	1.02641178499921	0.307579580730331	0.553775404919483	0.0175935352580606	0.527546166153582	0.599237298632333	0.76154264827144	None
ENSMUSE00001261361.1	chr10	89678278	89678482	-	ENSMUSG00000069539.11	Scyl2	0.00458025358407304	0.0913481954396469	0.927428635601174	0.968902761038618	0.0175935352580606	0.527546166153582	0.599237298632333	0.76154264827144	None
ENSMUSE00000574251.1	chr10	89669645	89669802	-	ENSMUSG00000069539.11	Scyl2	0.0127463390135224	0.256427456367293	0.798234001215677	0.906687267801695	0.0175935352580606	0.527546166153582	0.599237298632333	0.76154264827144	None
ENSMUSE00000574250.1	chr10	89666717	89666861	-	ENSMUSG00000069539.11	Scyl2	0.0266034276881513	0.540784384846971	0.590055963589377	0.783973473805413	0.0175935352580606	0.527546166153582	0.599237298632333	0.76154264827144	None
ENSMUSE00000574249.1	chr10	89662316	89662465	-	ENSMUSG00000069539.11	Scyl2	0.0151926653300157	0.31512240172866	0.753433051541608	0.882642152990909	0.0175935352580606	0.527546166153582	0.599237298632333	0.76154264827144	None
ENSMUSE00000574248.1	chr10	89660135	89660356	-	ENSMUSG00000069539.11	Scyl2	0.000239168789474924	0.00552143227264333	0.995607361152512	0.998109128245772	0.0175935352580606	0.527546166153582	0.599237298632333	0.76154264827144	None
ENSMUSE00000574247.1	chr10	89659239	89659355	-	ENSMUSG00000069539.11	Scyl2	-0.0272726701585994	-0.637010253897575	0.525812449967243	0.738638335404757	0.0175935352580606	0.527546166153582	0.599237298632333	0.76154264827144	None
ENSMUSE00000574246.1	chr10	89657810	89657935	-	ENSMUSG00000069539.11	Scyl2	0.00676105207111946	0.153560518342495	0.878316490746959	0.946695693277694	0.0175935352580606	0.527546166153582	0.599237298632333	0.76154264827144	None
ENSMUSE00000574245.1	chr10	89656708	89656884	-	ENSMUSG00000069539.11	Scyl2	0.0220287491966183	0.459503380750479	0.647033671030939	0.820715315375211	0.0175935352580606	0.527546166153582	0.599237298632333	0.76154264827144	None
ENSMUSE00001273132.1	chr10	89654104	89654226	-	ENSMUSG00000069539.11	Scyl2	0.0306369760276702	0.666356786192568	0.506969037276976	0.7249573219781	0.0175935352580606	0.527546166153582	0.599237298632333	0.76154264827144	None
ENSMUSE00001260975.1	chr10	89652943	89653056	-	ENSMUSG00000069539.11	Scyl2	0.0206375463249988	0.471904945816076	0.638191334198821	0.81518387319787	0.0175935352580606	0.527546166153582	0.599237298632333	0.76154264827144	None
ENSMUSE00001274921.1	chr10	89650828	89650960	-	ENSMUSG00000069539.11	Scyl2	0.0493512773583848	1.10591564518444	0.271851121342778	0.516982291743476	0.0175935352580606	0.527546166153582	0.599237298632333	0.76154264827144	None
ENSMUSE00001281096.1	chr10	89649965	89650083	-	ENSMUSG00000069539.11	Scyl2	0.0588021757245046	1.26363561986419	0.209779918766371	0.446614863702922	0.0175935352580606	0.527546166153582	0.599237298632333	0.76154264827144	None
ENSMUSE00001263716.1	chr10	89646759	89646859	-	ENSMUSG00000069539.11	Scyl2	0.0412673999357778	0.908984547194938	0.365901920924206	0.60974288136949	0.0175935352580606	0.527546166153582	0.599237298632333	0.76154264827144	None
ENSMUSE00001274420.1	chr10	89645677	89645743	-	ENSMUSG00000069539.11	Scyl2	0.0292923212033042	0.667917450441715	0.505977140435699	0.724194179592475	0.0175935352580606	0.527546166153582	0.599237298632333	0.76154264827144	None
ENSMUSE00000574237.1	chr10	89645462	89645557	-	ENSMUSG00000069539.11	Scyl2	0.0334869748932254	0.772268474129649	0.442075274416511	0.674340187391789	0.0175935352580606	0.527546166153582	0.599237298632333	0.76154264827144	None
ENSMUSE00001291842.1	chr10	89641991	89642110	-	ENSMUSG00000069539.11	Scyl2	0.0365071784771872	0.93049857126912	0.354721019898561	0.599382276522953	0.0175935352580606	0.527546166153582	0.599237298632333	0.76154264827144	None
ENSMUSE00000932100.1	chr10	89638721	89641116	-	ENSMUSG00000069539.11	Scyl2	0.0438001788452943	1.35305069541363	0.179590245577681	0.408821037332103	0.0175935352580606	0.527546166153582	0.599237298632333	0.76154264827144	None
ENSMUSE00000933170.1	chr10	89654335	89654471	-	ENSMUSG00000069539.11	Scyl2	0.0478375973860687	0.783561482695859	0.435452897262072	0.669177002429878	0.0175935352580606	0.527546166153582	0.599237298632333	0.76154264827144	None
ENSMUSE00001288159.1	chr10	89645462	89645554	-	ENSMUSG00000069539.11	Scyl2	0.0381139735651336	0.870582387560776	0.386408962720229	0.628318703737438	0.0175935352580606	0.527546166153582	0.599237298632333	0.76154264827144	None
ENSMUSE00000932926.1	chr10	89639669	89641116	-	ENSMUSG00000069539.11	Scyl2	0.0390459893599926	1.24710866349161	0.215747661350551	0.453886866681185	0.0175935352580606	0.527546166153582	0.599237298632333	0.76154264827144	None
ENSMUSE00000574253.4	chr10	89686038	89686268	-	ENSMUSG00000069539.11	Scyl2	0.0605924868545597	1.02641178499921	0.307579580730331	0.553775404919483	0.0175935352580606	0.527546166153582	0.599237298632333	0.76154264827144	None
ENSMUSE00000574235.5	chr10	89639952	89641116	-	ENSMUSG00000069539.11	Scyl2	0.0377475777032747	1.22462521174533	0.224064673557755	0.463682152178612	0.0175935352580606	0.527546166153582	0.599237298632333	0.76154264827144	None
ENSMUSE00000930659.1	chr10	89654104	89654175	-	ENSMUSG00000069539.11	Scyl2	0.0141272779716673	0.300232123973651	0.764725573178581	0.888897564413474	0.0175935352580606	0.527546166153582	0.599237298632333	0.76154264827144	None
ENSMUSE00000934913.1	chr10	89649752	89650083	-	ENSMUSG00000069539.11	Scyl2	0.0648666493804209	1.41392923558644	0.160997204435348	0.383897189657559	0.0175935352580606	0.527546166153582	0.599237298632333	0.76154264827144	None
ENSMUSE00000935341.1	chr10	89660135	89660161	-	ENSMUSG00000069539.11	Scyl2	-0.0447394905076543	-0.985532304639882	0.327130840437529	0.573316461554499	0.0175935352580606	0.527546166153582	0.599237298632333	0.76154264827144	None
ENSMUSE00000937004.1	chr10	89650750	89650960	-	ENSMUSG00000069539.11	Scyl2	0.0484633669227338	1.08625991508987	0.280403276943896	0.526018429938104	0.0175935352580606	0.527546166153582	0.599237298632333	0.76154264827144	None
ENSMUSE00000927962.1	chr10	89667425	89669802	-	ENSMUSG00000069539.11	Scyl2	0.0122112568494609	0.245935844519411	0.806318658026233	0.910667121897494	0.0175935352580606	0.527546166153582	0.599237298632333	0.76154264827144	None
ENSMUSE00000937148.1	chr10	89686038	89686263	-	ENSMUSG00000069539.11	Scyl2	0.0605924868545597	1.02641178499921	0.307579580730331	0.553775404919483	0.0175935352580606	0.527546166153582	0.599237298632333	0.76154264827144	None
ENSMUSE00000928505.1	chr10	89675644	89678482	-	ENSMUSG00000069539.11	Scyl2	0.0028234786763121	0.0563472006408977	0.955196092910341	0.980878376114382	0.0175935352580606	0.527546166153582	0.599237298632333	0.76154264827144	None
ENSMUSE00001150631.1	chr10	89686371	89686519	+	ENSMUSG00000097383.1	1500026H17Rik	0.136893134436568	2.57562952437165	0.0117163948003655	0.0789012114844145	0.116674090516605	2.5997874013228	0.0110586430385873	0.0521078877218077	None
ENSMUSE00001114382.1	chr10	89689149	89689322	+	ENSMUSG00000097383.1	1500026H17Rik	0.146131119067189	2.81322262493048	0.00607832528717642	0.052245713925009	0.116674090516605	2.5997874013228	0.0110586430385873	0.0521078877218077	None
ENSMUSE00001139002.1	chr10	89698163	89700866	+	ENSMUSG00000097383.1	1500026H17Rik	0.0562486977426115	0.59281500686914	0.554862639836214	0.759699309128267	0.116674090516605	2.5997874013228	0.0110586430385873	0.0521078877218077	None
ENSMUSE00000099322.3	chr10	89732174	89732295	-	ENSMUSG00000019948.4	Actr6	-0.016771002356292	-0.385586529370916	0.700756263353639	0.85308658396453	0.0134736066159276	0.512932282906743	0.609376217634925	0.76928836879282	None
ENSMUSE00000099324.3	chr10	89728900	89729017	-	ENSMUSG00000019948.4	Actr6	-0.0420007867716008	-0.995422197705683	0.322327121976674	0.568749292016728	0.0134736066159276	0.512932282906743	0.609376217634925	0.76928836879282	None
ENSMUSE00000099330.3	chr10	89728154	89728222	-	ENSMUSG00000019948.4	Actr6	0.0550803286021268	1.23854465367528	0.218888561918492	0.457551926492262	0.0134736066159276	0.512932282906743	0.609376217634925	0.76928836879282	None
ENSMUSE00000099326.3	chr10	89726637	89726760	-	ENSMUSG00000019948.4	Actr6	0.0433297072205851	1.11294632188129	0.268836674085347	0.513504302647821	0.0134736066159276	0.512932282906743	0.609376217634925	0.76928836879282	None
ENSMUSE00000099327.3	chr10	89725768	89725903	-	ENSMUSG00000019948.4	Actr6	0.0329964529054276	1.00209519343012	0.319112505720611	0.565465127833047	0.0134736066159276	0.512932282906743	0.609376217634925	0.76928836879282	None
ENSMUSE00000099325.3	chr10	89725602	89725658	-	ENSMUSG00000019948.4	Actr6	0.0330282764278147	0.948943716069554	0.345311708332457	0.590720882323509	0.0134736066159276	0.512932282906743	0.609376217634925	0.76928836879282	None
ENSMUSE00000099333.3	chr10	89725171	89725269	-	ENSMUSG00000019948.4	Actr6	-0.00810321682523997	-0.243858995960814	0.807921572514143	0.911440102715739	0.0134736066159276	0.512932282906743	0.609376217634925	0.76928836879282	None
ENSMUSE00000099329.3	chr10	89725000	89725078	-	ENSMUSG00000019948.4	Actr6	0.00556422106680428	0.178518846841996	0.858735930964058	0.93680869102976	0.0134736066159276	0.512932282906743	0.609376217634925	0.76928836879282	None
ENSMUSE00000099332.3	chr10	89717073	89717244	-	ENSMUSG00000019948.4	Actr6	0.00713352316523459	0.257750827812206	0.797215775917877	0.906178435295364	0.0134736066159276	0.512932282906743	0.609376217634925	0.76928836879282	None
ENSMUSE00000099331.3	chr10	89714870	89715008	-	ENSMUSG00000019948.4	Actr6	0.0390227293449888	1.27277982996854	0.206530727659721	0.442662614912232	0.0134736066159276	0.512932282906743	0.609376217634925	0.76928836879282	None
ENSMUSE00000099323.4	chr10	89711971	89712560	-	ENSMUSG00000019948.4	Actr6	0.0822007253763273	1.97543536783102	0.0514297619411961	0.195533551747354	0.0134736066159276	0.512932282906743	0.609376217634925	0.76928836879282	None
ENSMUSE00001405986.1	chr10	89732174	89732273	-	ENSMUSG00000019948.4	Actr6	-0.016771002356292	-0.385586529370916	0.700756263353639	0.85308658396453	0.0134736066159276	0.512932282906743	0.609376217634925	0.76928836879282	None
ENSMUSE00001411901.1	chr10	89725046	89725078	-	ENSMUSG00000019948.4	Actr6	-0.00839540057678246	-0.25162167740249	0.801934577639213	0.908474096609946	0.0134736066159276	0.512932282906743	0.609376217634925	0.76928836879282	None
ENSMUSE00001412256.1	chr10	89732174	89732282	-	ENSMUSG00000019948.4	Actr6	-0.016771002356292	-0.385586529370916	0.700756263353639	0.85308658396453	0.0134736066159276	0.512932282906743	0.609376217634925	0.76928836879282	None
ENSMUSE00001408668.1	chr10	89725768	89725953	-	ENSMUSG00000019948.4	Actr6	0.035460557951143	1.08273300706167	0.28195729370391	0.527501051931632	0.0134736066159276	0.512932282906743	0.609376217634925	0.76928836879282	None
ENSMUSE00001408055.1	chr10	89725201	89725269	-	ENSMUSG00000019948.4	Actr6	-0.00377727045495011	-0.109725582359506	0.912882978426726	0.962266329134151	0.0134736066159276	0.512932282906743	0.609376217634925	0.76928836879282	None
ENSMUSE00001410920.1	chr10	89728141	89728222	-	ENSMUSG00000019948.4	Actr6	0.0553147386905195	1.23709771250589	0.219422519611732	0.458190510646136	0.0134736066159276	0.512932282906743	0.609376217634925	0.76928836879282	None
ENSMUSE00001408761.1	chr10	89725625	89725658	-	ENSMUSG00000019948.4	Actr6	0.0115379020345379	0.308584325928191	0.758384968160338	0.885280204646918	0.0134736066159276	0.512932282906743	0.609376217634925	0.76928836879282	None
ENSMUSE00001406213.1	chr10	89731959	89732058	-	ENSMUSG00000019948.4	Actr6	-0.00603294063847432	-0.0395862265740299	0.968514880139885	0.986793145621913	0.0134736066159276	0.512932282906743	0.609376217634925	0.76928836879282	None
ENSMUSE00001406341.1	chr10	89726704	89726760	-	ENSMUSG00000019948.4	Actr6	0.0636763976219055	1.36507163603971	0.175795636817921	0.40391077530025	0.0134736066159276	0.512932282906743	0.609376217634925	0.76928836879282	None
ENSMUSE00001409341.1	chr10	89732038	89732245	-	ENSMUSG00000019948.4	Actr6	-0.0269861986632901	-0.64728040499651	0.51917677438141	0.733938910584102	0.0134736066159276	0.512932282906743	0.609376217634925	0.76928836879282	None
ENSMUSE00001408165.1	chr10	89728173	89728222	-	ENSMUSG00000019948.4	Actr6	0.0534194382025586	1.18405754378069	0.239656784291161	0.481708860923779	0.0134736066159276	0.512932282906743	0.609376217634925	0.76928836879282	None
ENSMUSE00000446273.4	chr10	89744991	89745288	+	ENSMUSG00000019951.10	Uhrf1bp1l	0.0187285189305907	0.279897350856837	0.780229242601546	0.897065717111681	-0.0109671634118599	-0.383095943037922	0.702638840257857	0.835138839352004	None
ENSMUSE00000574231.1	chr10	89772587	89772749	+	ENSMUSG00000019951.10	Uhrf1bp1l	-0.0342045080043228	-0.437576518258553	0.662791671680906	0.830535976475438	-0.0109671634118599	-0.383095943037922	0.702638840257857	0.835138839352004	None
ENSMUSE00000574230.1	chr10	89774080	89774118	+	ENSMUSG00000019951.10	Uhrf1bp1l	-0.059260592400644	-0.725851033940997	0.469903379222303	0.69661372143229	-0.0109671634118599	-0.383095943037922	0.702638840257857	0.835138839352004	None
ENSMUSE00001026131.1	chr10	89775939	89776030	+	ENSMUSG00000019951.10	Uhrf1bp1l	-0.0960323137229344	-1.1328452988429	0.260431735301619	0.504796057035265	-0.0109671634118599	-0.383095943037922	0.702638840257857	0.835138839352004	None
ENSMUSE00000574228.1	chr10	89779835	89780024	+	ENSMUSG00000019951.10	Uhrf1bp1l	-0.0481640154155646	-0.579641725655683	0.563673616563113	0.765692033187061	-0.0109671634118599	-0.383095943037922	0.702638840257857	0.835138839352004	None
ENSMUSE00000574227.1	chr10	89781127	89781267	+	ENSMUSG00000019951.10	Uhrf1bp1l	0.000493705820700257	0.00771557674860912	0.993861814377789	0.99736683680734	-0.0109671634118599	-0.383095943037922	0.702638840257857	0.835138839352004	None
ENSMUSE00000574226.1	chr10	89782570	89782740	+	ENSMUSG00000019951.10	Uhrf1bp1l	0.0221890437483901	0.388305648059373	0.698750677491882	0.852013489096563	-0.0109671634118599	-0.383095943037922	0.702638840257857	0.835138839352004	None
ENSMUSE00000574225.1	chr10	89787105	89787285	+	ENSMUSG00000019951.10	Uhrf1bp1l	-0.0175115502696411	-0.300382952952492	0.764610926938063	0.88885855964433	-0.0109671634118599	-0.383095943037922	0.702638840257857	0.835138839352004	None
ENSMUSE00000574224.1	chr10	89789298	89789381	+	ENSMUSG00000019951.10	Uhrf1bp1l	-0.0121051369385135	-0.189991800905836	0.849763866235812	0.932541744787296	-0.0109671634118599	-0.383095943037922	0.702638840257857	0.835138839352004	None
ENSMUSE00000574223.1	chr10	89790551	89790733	+	ENSMUSG00000019951.10	Uhrf1bp1l	-0.00058548083903257	-0.0100845568302277	0.991977211340263	0.996642482145917	-0.0109671634118599	-0.383095943037922	0.702638840257857	0.835138839352004	None
ENSMUSE00000574222.1	chr10	89791363	89791481	+	ENSMUSG00000019951.10	Uhrf1bp1l	-0.00452367416975588	-0.0730624286526027	0.941926319771563	0.975265787422054	-0.0109671634118599	-0.383095943037922	0.702638840257857	0.835138839352004	None
ENSMUSE00000574221.1	chr10	89794483	89794624	+	ENSMUSG00000019951.10	Uhrf1bp1l	-0.0203642148300375	-0.365517080467392	0.715624097522709	0.861605132114452	-0.0109671634118599	-0.383095943037922	0.702638840257857	0.835138839352004	None
ENSMUSE00000574220.1	chr10	89803019	89803212	+	ENSMUSG00000019951.10	Uhrf1bp1l	-0.037720812586998	-0.680945048259064	0.497738011466223	0.718175978698574	-0.0109671634118599	-0.383095943037922	0.702638840257857	0.835138839352004	None
ENSMUSE00000574219.1	chr10	89804712	89806213	+	ENSMUSG00000019951.10	Uhrf1bp1l	-0.0222125565215675	-0.601764173673835	0.548916300535794	0.755383047407485	-0.0109671634118599	-0.383095943037922	0.702638840257857	0.835138839352004	None
ENSMUSE00000574218.1	chr10	89806624	89806796	+	ENSMUSG00000019951.10	Uhrf1bp1l	-0.00967584603106191	-0.282886176124778	0.77794474778868	0.895842260162642	-0.0109671634118599	-0.383095943037922	0.702638840257857	0.835138839352004	None
ENSMUSE00000574217.1	chr10	89808518	89808660	+	ENSMUSG00000019951.10	Uhrf1bp1l	0.00415053922355782	0.116171873957555	0.907787524318649	0.959854956319357	-0.0109671634118599	-0.383095943037922	0.702638840257857	0.835138839352004	None
ENSMUSE00000574216.1	chr10	89809628	89809778	+	ENSMUSG00000019951.10	Uhrf1bp1l	0.0030616771183912	0.0828110749021647	0.934194454603185	0.97190365259301	-0.0109671634118599	-0.383095943037922	0.702638840257857	0.835138839352004	None
ENSMUSE00000574215.1	chr10	89811487	89811740	+	ENSMUSG00000019951.10	Uhrf1bp1l	0.00239481788805215	0.0620157261268938	0.950694397436854	0.978920050272413	-0.0109671634118599	-0.383095943037922	0.702638840257857	0.835138839352004	None
ENSMUSE00000574214.1	chr10	89812044	89812152	+	ENSMUSG00000019951.10	Uhrf1bp1l	0.00549493309631538	0.137150807396803	0.891232587817044	0.953246027825293	-0.0109671634118599	-0.383095943037922	0.702638840257857	0.835138839352004	None
ENSMUSE00000574213.1	chr10	89816040	89816221	+	ENSMUSG00000019951.10	Uhrf1bp1l	0.0139144557492804	0.423215779015208	0.673195679797667	0.836932912449174	-0.0109671634118599	-0.383095943037922	0.702638840257857	0.835138839352004	None
ENSMUSE00000446175.5	chr10	89817935	89819871	+	ENSMUSG00000019951.10	Uhrf1bp1l	0.0140123564521351	0.424741001159036	0.672087623150263	0.836352330709701	-0.0109671634118599	-0.383095943037922	0.702638840257857	0.835138839352004	None
ENSMUSE00001410836.1	chr10	89745117	89745288	+	ENSMUSG00000019951.10	Uhrf1bp1l	0.0191917061908311	0.286100847645164	0.775489807083453	0.894564609947416	-0.0109671634118599	-0.383095943037922	0.702638840257857	0.835138839352004	None
ENSMUSE00001408199.1	chr10	89755421	89755554	+	ENSMUSG00000019951.10	Uhrf1bp1l	0.0530721144049444	0.49428607610367	0.622366016266333	0.805203754672595	-0.0109671634118599	-0.383095943037922	0.702638840257857	0.835138839352004	None
ENSMUSE00001409270.1	chr10	89781127	89782260	+	ENSMUSG00000019951.10	Uhrf1bp1l	0.000771975626058413	0.0120771739791639	0.990392052456222	0.995967828331475	-0.0109671634118599	-0.383095943037922	0.702638840257857	0.835138839352004	None
ENSMUSE00001411350.1	chr10	89745238	89745288	+	ENSMUSG00000019951.10	Uhrf1bp1l	0.0139398355778274	0.188279276476483	0.851101866055668	0.933143397122486	-0.0109671634118599	-0.383095943037922	0.702638840257857	0.835138839352004	None
ENSMUSE00001411458.1	chr10	89804712	89805002	+	ENSMUSG00000019951.10	Uhrf1bp1l	-0.0477877096607471	-0.872435105093593	0.385403492900534	0.627349359556869	-0.0109671634118599	-0.383095943037922	0.702638840257857	0.835138839352004	None
ENSMUSE00001410765.1	chr10	89787200	89787285	+	ENSMUSG00000019951.10	Uhrf1bp1l	-0.0285722637859782	-0.454229514229202	0.650809463815086	0.822899620313527	-0.0109671634118599	-0.383095943037922	0.702638840257857	0.835138839352004	None
ENSMUSE00001407534.1	chr10	89808518	89809778	+	ENSMUSG00000019951.10	Uhrf1bp1l	0.0129095649252665	0.381916134553825	0.703466865216402	0.854575003780306	-0.0109671634118599	-0.383095943037922	0.702638840257857	0.835138839352004	None
ENSMUSE00001413177.1	chr10	89817935	89818402	+	ENSMUSG00000019951.10	Uhrf1bp1l	0.033101970219901	1.03010874741922	0.305851070447296	0.552033011302887	-0.0109671634118599	-0.383095943037922	0.702638840257857	0.835138839352004	None
ENSMUSE00001409008.1	chr10	89802597	89803212	+	ENSMUSG00000019951.10	Uhrf1bp1l	-0.0375533535786273	-0.67865756691507	0.499179419863021	0.719183199216053	-0.0109671634118599	-0.383095943037922	0.702638840257857	0.835138839352004	None
ENSMUSE00001412639.1	chr10	89804712	89804793	+	ENSMUSG00000019951.10	Uhrf1bp1l	-0.0407708466612513	-0.696835384824137	0.487787569794777	0.710543355649741	-0.0109671634118599	-0.383095943037922	0.702638840257857	0.835138839352004	None
ENSMUSE00001412213.1	chr10	89806715	89806796	+	ENSMUSG00000019951.10	Uhrf1bp1l	-0.00158135555720017	-0.0454132943755631	0.96388330566431	0.984860703172742	-0.0109671634118599	-0.383095943037922	0.702638840257857	0.835138839352004	None
ENSMUSE00001406786.1	chr10	89809628	89809763	+	ENSMUSG00000019951.10	Uhrf1bp1l	0.00218790869731316	0.0586697847485142	0.953351413798368	0.980073648821657	-0.0109671634118599	-0.383095943037922	0.702638840257857	0.835138839352004	None
ENSMUSE00001406981.1	chr10	89817935	89818182	+	ENSMUSG00000019951.10	Uhrf1bp1l	0.0261167958349644	0.794835480190557	0.428900120308595	0.664072767564914	-0.0109671634118599	-0.383095943037922	0.702638840257857	0.835138839352004	None
ENSMUSE00001413027.1	chr10	89809678	89809778	+	ENSMUSG00000019951.10	Uhrf1bp1l	-0.0124771978402614	-0.324447130098008	0.746388398721103	0.87891251548902	-0.0109671634118599	-0.383095943037922	0.702638840257857	0.835138839352004	None
ENSMUSE00001410335.1	chr10	89812044	89812352	+	ENSMUSG00000019951.10	Uhrf1bp1l	0.006663476005167	0.168065987253739	0.866926487298926	0.940981891601513	-0.0109671634118599	-0.383095943037922	0.702638840257857	0.835138839352004	None
ENSMUSE00001412995.1	chr10	89817935	89818288	+	ENSMUSG00000019951.10	Uhrf1bp1l	0.0320843844378423	0.982254275249583	0.328733430139767	0.574871278600347	-0.0109671634118599	-0.383095943037922	0.702638840257857	0.835138839352004	None
ENSMUSE00001293853.1	chr10	89873509	89873805	+	ENSMUSG00000058589.14	Anks1b	0.2018703085961	2.65113629501637	0.00955102552103837	0.0694811182648211	0.0392702454173002	1.38849406439573	0.168742713435816	0.341712803891226	None
ENSMUSE00000877720.1	chr10	90033214	90033294	+	ENSMUSG00000058589.14	Anks1b	0.0830889034377164	1.12164845678125	0.265138023103923	0.509836983109197	0.0392702454173002	1.38849406439573	0.168742713435816	0.341712803891226	None
ENSMUSE00000887924.1	chr10	90042546	90042702	+	ENSMUSG00000058589.14	Anks1b	-0.0074411002905702	-0.104341166751233	0.917141879629186	0.964181937773737	0.0392702454173002	1.38849406439573	0.168742713435816	0.341712803891226	None
ENSMUSE00001244780.1	chr10	90049816	90050112	+	ENSMUSG00000058589.14	Anks1b	-0.0169462662466494	-0.267255938504047	0.7899127928827	0.902437282753333	0.0392702454173002	1.38849406439573	0.168742713435816	0.341712803891226	None
ENSMUSE00001271316.1	chr10	90069468	90069543	+	ENSMUSG00000058589.14	Anks1b	0.0331062647507147	0.462024809169405	0.645231723258384	0.819542278514158	0.0392702454173002	1.38849406439573	0.168742713435816	0.341712803891226	None
ENSMUSE00000336315.6	chr10	90071068	90071169	+	ENSMUSG00000058589.14	Anks1b	0.047981558816157	0.696287834498061	0.488128616484861	0.710817413825952	0.0392702454173002	1.38849406439573	0.168742713435816	0.341712803891226	None
ENSMUSE00000376741.1	chr10	90073979	90074092	+	ENSMUSG00000058589.14	Anks1b	-0.0241758707776067	-0.377692030878141	0.706591134200174	0.856375423685517	0.0392702454173002	1.38849406439573	0.168742713435816	0.341712803891226	None
ENSMUSE00000608426.3	chr10	90076976	90077142	+	ENSMUSG00000058589.14	Anks1b	-0.0303394382342339	-0.504500076386585	0.615201874047327	0.800386120907321	0.0392702454173002	1.38849406439573	0.168742713435816	0.341712803891226	None
ENSMUSE00001270468.1	chr10	90163161	90163304	+	ENSMUSG00000058589.14	Anks1b	9.38530814079473e-05	0.00162112188801644	0.99871029180869	0.999524583399264	0.0392702454173002	1.38849406439573	0.168742713435816	0.341712803891226	None
ENSMUSE00001227314.1	chr10	90260653	90260818	+	ENSMUSG00000058589.14	Anks1b	0.0149703773496863	0.264767285319275	0.791823094486436	0.90346849743362	0.0392702454173002	1.38849406439573	0.168742713435816	0.341712803891226	None
ENSMUSE00001224220.1	chr10	90307569	90307705	+	ENSMUSG00000058589.14	Anks1b	0.024274437932648	0.422709793707443	0.673563432066209	0.837174521269235	0.0392702454173002	1.38849406439573	0.168742713435816	0.341712803891226	None
ENSMUSE00001296721.1	chr10	90359035	90359215	+	ENSMUSG00000058589.14	Anks1b	-0.0117005078167839	-0.213437085927619	0.831491883871506	0.92374397704431	0.0392702454173002	1.38849406439573	0.168742713435816	0.341712803891226	None
ENSMUSE00001306955.1	chr10	90510596	90511182	+	ENSMUSG00000058589.14	Anks1b	0.0192752408580486	0.43699571304795	0.663211186220112	0.830779708722659	0.0392702454173002	1.38849406439573	0.168742713435816	0.341712803891226	None
ENSMUSE00000905643.1	chr10	90512815	90512887	+	ENSMUSG00000058589.14	Anks1b	0.00218360194963981	0.0379202158570468	0.969839294291729	0.987351017935531	0.0392702454173002	1.38849406439573	0.168742713435816	0.341712803891226	None
ENSMUSE00001308593.1	chr10	90577089	90577195	+	ENSMUSG00000058589.14	Anks1b	0.0805973883065732	2.36358614172134	0.0203558231944233	0.110953372662899	0.0392702454173002	1.38849406439573	0.168742713435816	0.341712803891226	None
ENSMUSE00001271405.1	chr10	90644458	90644556	+	ENSMUSG00000058589.14	Anks1b	0.0241270054526492	0.644494646617936	0.520972330650941	0.735254006834859	0.0392702454173002	1.38849406439573	0.168742713435816	0.341712803891226	None
ENSMUSE00001274863.1	chr10	90680767	90680919	+	ENSMUSG00000058589.14	Anks1b	0.026724992292618	0.801491367552588	0.425059064522219	0.661039362700081	0.0392702454173002	1.38849406439573	0.168742713435816	0.341712803891226	None
ENSMUSE00001291546.1	chr10	90895099	90895206	+	ENSMUSG00000058589.14	Anks1b	0.0803213494622786	2.27824316597687	0.0251940572839883	0.126607326642788	0.0392702454173002	1.38849406439573	0.168742713435816	0.341712803891226	None
ENSMUSE00001229605.1	chr10	90897247	90897426	+	ENSMUSG00000058589.14	Anks1b	0.0418631274320645	1.02879936535193	0.306462519454815	0.552592160331484	0.0392702454173002	1.38849406439573	0.168742713435816	0.341712803891226	None
ENSMUSE00001271163.1	chr10	90921296	90921424	+	ENSMUSG00000058589.14	Anks1b	0.0770793436446919	1.99762870539545	0.0489216774959185	0.189584586743237	0.0392702454173002	1.38849406439573	0.168742713435816	0.341712803891226	None
ENSMUSE00001238982.1	chr10	90923531	90923602	+	ENSMUSG00000058589.14	Anks1b	0.0981942600943897	1.53024206134717	0.129631736664015	0.33940692574658	0.0392702454173002	1.38849406439573	0.168742713435816	0.341712803891226	None
ENSMUSE00001294400.1	chr10	90940564	90940575	+	ENSMUSG00000058589.14	Anks1b	0.089775788369347	0.738048750519724	0.462496631104006	0.691031199647764	0.0392702454173002	1.38849406439573	0.168742713435816	0.341712803891226	None
ENSMUSE00001269929.1	chr10	90941426	90941512	+	ENSMUSG00000058589.14	Anks1b	0.0579010329593929	1.19535555672127	0.235238189255258	0.476658514119776	0.0392702454173002	1.38849406439573	0.168742713435816	0.341712803891226	None
ENSMUSE00001290772.1	chr10	90948535	90948672	+	ENSMUSG00000058589.14	Anks1b	0.0652530784256844	1.97833597136239	0.0510958631719463	0.194775935432478	0.0392702454173002	1.38849406439573	0.168742713435816	0.341712803891226	None
ENSMUSE00001306080.1	chr10	90966225	90966392	+	ENSMUSG00000058589.14	Anks1b	0.0795343920263686	2.49623646284263	0.0144622707258194	0.0898289729692634	0.0392702454173002	1.38849406439573	0.168742713435816	0.341712803891226	None
ENSMUSE00001241872.1	chr10	90969804	90970219	+	ENSMUSG00000058589.14	Anks1b	0.0998974386323418	2.85985324364087	0.00531966714413042	0.048039227548386	0.0392702454173002	1.38849406439573	0.168742713435816	0.341712803891226	None
ENSMUSE00001270911.1	chr10	89873538	89873805	+	ENSMUSG00000058589.14	Anks1b	0.200693009233049	2.63074605395977	0.0100968202684711	0.0719504835834005	0.0392702454173002	1.38849406439573	0.168742713435816	0.341712803891226	None
ENSMUSE00001224054.1	chr10	90510596	90510629	+	ENSMUSG00000058589.14	Anks1b	0.0135523981229185	0.215948291174388	0.829540083900735	0.922698349136834	0.0392702454173002	1.38849406439573	0.168742713435816	0.341712803891226	None
ENSMUSE00001286077.1	chr10	89873638	89873805	+	ENSMUSG00000058589.14	Anks1b	0.206604754305346	2.60103451042108	0.0109427814621673	0.0756725790829208	0.0392702454173002	1.38849406439573	0.168742713435816	0.341712803891226	None
ENSMUSE00001251784.1	chr10	90512815	90512875	+	ENSMUSG00000058589.14	Anks1b	0.00146977859462966	0.0255250219659054	0.97969540181037	0.991644237463994	0.0392702454173002	1.38849406439573	0.168742713435816	0.341712803891226	None
ENSMUSE00000911164.1	chr10	89873672	89873805	+	ENSMUSG00000058589.14	Anks1b	0.203389296124265	2.5574937593456	0.0122984900672676	0.081350057788103	0.0392702454173002	1.38849406439573	0.168742713435816	0.341712803891226	None
ENSMUSE00001271515.1	chr10	90033214	90033279	+	ENSMUSG00000058589.14	Anks1b	0.0964142815147497	1.29673226550116	0.198196279346134	0.432425554320826	0.0392702454173002	1.38849406439573	0.168742713435816	0.341712803891226	None
ENSMUSE00001244547.1	chr10	90071068	90071078	+	ENSMUSG00000058589.14	Anks1b	0.023488241404695	0.287187787869124	0.774660260796671	0.894123651994856	0.0392702454173002	1.38849406439573	0.168742713435816	0.341712803891226	None
ENSMUSE00001284430.1	chr10	90071111	90071169	+	ENSMUSG00000058589.14	Anks1b	0.0596518491902992	0.828712285939077	0.409564274950694	0.648378478834901	0.0392702454173002	1.38849406439573	0.168742713435816	0.341712803891226	None
ENSMUSE00001307945.1	chr10	90076976	90079463	+	ENSMUSG00000058589.14	Anks1b	-0.0177732765038175	-0.343317144818357	0.73219881954814	0.870975686551616	0.0392702454173002	1.38849406439573	0.168742713435816	0.341712803891226	None
ENSMUSE00000608415.2	chr10	90967006	90973300	+	ENSMUSG00000058589.14	Anks1b	0.0439331825572286	1.53344978632839	0.128840494514522	0.338233631286091	0.0392702454173002	1.38849406439573	0.168742713435816	0.341712803891226	None
ENSMUSE00001260389.1	chr10	90576252	90576500	+	ENSMUSG00000058589.14	Anks1b	-0.0613697660752209	-0.411086331545829	0.682033123106205	0.841979497014673	0.0392702454173002	1.38849406439573	0.168742713435816	0.341712803891226	None
ENSMUSE00001245933.1	chr10	90921296	90921313	+	ENSMUSG00000058589.14	Anks1b	0.056434829221514	1.55475158642023	0.123682499278797	0.33015390111039	0.0392702454173002	1.38849406439573	0.168742713435816	0.341712803891226	None
ENSMUSE00001243513.1	chr10	90969807	90970258	+	ENSMUSG00000058589.14	Anks1b	0.0974038659048568	3.01808989158055	0.00334750115884107	0.0359287420458767	0.0392702454173002	1.38849406439573	0.168742713435816	0.341712803891226	None
ENSMUSE00001245081.1	chr10	90576517	90577195	+	ENSMUSG00000058589.14	Anks1b	0.0769513560795879	2.35814652189631	0.0206376178531146	0.111871157178999	0.0392702454173002	1.38849406439573	0.168742713435816	0.341712803891226	None
ENSMUSE00001278563.1	chr10	90914696	90914767	+	ENSMUSG00000058589.14	Anks1b	0.121398535173813	1.98880948493947	0.0499055529737506	0.191980640023585	0.0392702454173002	1.38849406439573	0.168742713435816	0.341712803891226	None
ENSMUSE00001217330.1	chr10	90969804	90971459	+	ENSMUSG00000058589.14	Anks1b	0.0890525680516189	3.2272030064029	0.00177026418296048	0.0240782424885363	0.0392702454173002	1.38849406439573	0.168742713435816	0.341712803891226	None
ENSMUSE00001277300.1	chr10	90576570	90576675	+	ENSMUSG00000058589.14	Anks1b	0.411598654225491	4.51382841519262	2.01110365524385e-05	0.00140167747504061	0.0392702454173002	1.38849406439573	0.168742713435816	0.341712803891226	sig Exon
ENSMUSE00000520273.2	chr10	90914693	90914767	+	ENSMUSG00000058589.14	Anks1b	0.123124029294812	2.01319304179879	0.0472257153980359	0.185673018747035	0.0392702454173002	1.38849406439573	0.168742713435816	0.341712803891226	None
ENSMUSE00001295619.1	chr10	90969807	90971702	+	ENSMUSG00000058589.14	Anks1b	0.0898125886169968	3.22048454729731	0.00180765310580531	0.0244177593444902	0.0392702454173002	1.38849406439573	0.168742713435816	0.341712803891226	None
ENSMUSE00001241486.1	chr10	90576612	90576675	+	ENSMUSG00000058589.14	Anks1b	0.404885114528632	4.36199527094988	3.56744103190638e-05	0.00198852185562272	0.0392702454173002	1.38849406439573	0.168742713435816	0.341712803891226	sig Exon
ENSMUSE00001216343.1	chr10	90897349	90897426	+	ENSMUSG00000058589.14	Anks1b	0.0282004573559407	0.687071455146361	0.493888714431037	0.715320862813441	0.0392702454173002	1.38849406439573	0.168742713435816	0.341712803891226	None
ENSMUSE00001240487.1	chr10	90966225	90966396	+	ENSMUSG00000058589.14	Anks1b	0.0794931983727476	2.49528914104585	0.0144982616448858	0.0899740601876438	0.0392702454173002	1.38849406439573	0.168742713435816	0.341712803891226	None
ENSMUSE00001246934.1	chr10	90969807	90970212	+	ENSMUSG00000058589.14	Anks1b	0.0996164909322793	2.83374894205445	0.00573291444744549	0.0503311491559073	0.0392702454173002	1.38849406439573	0.168742713435816	0.341712803891226	None
ENSMUSE00001262933.1	chr10	90576691	90577195	+	ENSMUSG00000058589.14	Anks1b	0.0763015312596072	2.34069816208426	0.0215650082704048	0.114926958271336	0.0392702454173002	1.38849406439573	0.168742713435816	0.341712803891226	None
ENSMUSE00001235027.1	chr10	90969804	90970864	+	ENSMUSG00000058589.14	Anks1b	0.0866675940648759	3.22925520239638	0.00175898850861538	0.0239888316984172	0.0392702454173002	1.38849406439573	0.168742713435816	0.341712803891226	None
ENSMUSE00001223400.1	chr10	90576718	90577195	+	ENSMUSG00000058589.14	Anks1b	0.0766700406122464	2.3524245002463	0.0209377719181846	0.112840163023565	0.0392702454173002	1.38849406439573	0.168742713435816	0.341712803891226	None
ENSMUSE00001273378.1	chr10	90969804	90971664	+	ENSMUSG00000058589.14	Anks1b	0.0900404944552598	3.23098058179098	0.00174956053115125	0.0239006061191705	0.0392702454173002	1.38849406439573	0.168742713435816	0.341712803891226	None
ENSMUSE00001286825.1	chr10	90576736	90577195	+	ENSMUSG00000058589.14	Anks1b	0.0765851424690807	2.34810109377753	0.0211671211662236	0.113578721932611	0.0392702454173002	1.38849406439573	0.168742713435816	0.341712803891226	None
ENSMUSE00001310540.1	chr10	90969804	90971702	+	ENSMUSG00000058589.14	Anks1b	0.089766133147444	3.2172110662673	0.001826136719024	0.0245840728620054	0.0392702454173002	1.38849406439573	0.168742713435816	0.341712803891226	None
ENSMUSE00001301110.1	chr10	90576749	90577195	+	ENSMUSG00000058589.14	Anks1b	0.076171622064265	2.33572600483005	0.0218359536267131	0.115816405588644	0.0392702454173002	1.38849406439573	0.168742713435816	0.341712803891226	None
ENSMUSE00001273596.1	chr10	90599909	90599954	+	ENSMUSG00000058589.14	Anks1b	0.357198944748799	3.42851230646157	0.000934185240861819	0.016180896303688	0.0392702454173002	1.38849406439573	0.168742713435816	0.341712803891226	sig Exon
ENSMUSE00001227270.1	chr10	90576750	90577195	+	ENSMUSG00000058589.14	Anks1b	0.076171622064265	2.33572600483005	0.0218359536267131	0.115816405588644	0.0392702454173002	1.38849406439573	0.168742713435816	0.341712803891226	None
ENSMUSE00001221675.1	chr10	90576766	90576829	+	ENSMUSG00000058589.14	Anks1b	0.112163302870452	1.70535426056144	0.0917427164208412	0.277185029820368	0.0392702454173002	1.38849406439573	0.168742713435816	0.341712803891226	None
ENSMUSE00001313474.1	chr10	90576801	90577195	+	ENSMUSG00000058589.14	Anks1b	0.0756874472194195	2.33030886832107	0.022134573798566	0.116778861383969	0.0392702454173002	1.38849406439573	0.168742713435816	0.341712803891226	None
ENSMUSE00001262532.1	chr10	90969807	90970979	+	ENSMUSG00000058589.14	Anks1b	0.0883888145094974	3.30400020538943	0.00139127199151509	0.0207514589480717	0.0392702454173002	1.38849406439573	0.168742713435816	0.341712803891226	None
ENSMUSE00001228708.1	chr10	90576815	90577195	+	ENSMUSG00000058589.14	Anks1b	0.0746482075653627	2.29906441152048	0.0239284790294954	0.122738286945077	0.0392702454173002	1.38849406439573	0.168742713435816	0.341712803891226	None
ENSMUSE00001231377.1	chr10	90969804	90971991	+	ENSMUSG00000058589.14	Anks1b	0.0857926763399979	3.07415500096691	0.00282966349057358	0.0322383734669543	0.0392702454173002	1.38849406439573	0.168742713435816	0.341712803891226	None
ENSMUSE00001290307.1	chr10	90576965	90577195	+	ENSMUSG00000058589.14	Anks1b	0.0720702067877003	2.28413590453728	0.024830029083681	0.12547479333984	0.0392702454173002	1.38849406439573	0.168742713435816	0.341712803891226	None
ENSMUSE00001228989.1	chr10	90576992	90577195	+	ENSMUSG00000058589.14	Anks1b	0.0738538970381065	2.30424374552404	0.023622511209794	0.121746530905432	0.0392702454173002	1.38849406439573	0.168742713435816	0.341712803891226	None
ENSMUSE00001287186.1	chr10	90969788	90969820	+	ENSMUSG00000058589.14	Anks1b	0.113351391243074	3.18303394927511	0.00202995799622224	0.0262500793890709	0.0392702454173002	1.38849406439573	0.168742713435816	0.341712803891226	None
ENSMUSE00001298210.1	chr10	90941426	90941465	+	ENSMUSG00000058589.14	Anks1b	0.0701133217049977	1.22135520728561	0.225293478227306	0.465235144142965	0.0392702454173002	1.38849406439573	0.168742713435816	0.341712803891226	None
ENSMUSE00001280283.1	chr10	90897247	90897317	+	ENSMUSG00000058589.14	Anks1b	0.0640836789278977	1.47923612462004	0.142735667903479	0.358415250461247	0.0392702454173002	1.38849406439573	0.168742713435816	0.341712803891226	None
ENSMUSE00001299822.1	chr10	90829428	90829680	+	ENSMUSG00000058589.14	Anks1b	0.2974892429995	1.92028267412024	0.0581408337749328	0.210455387452238	0.0392702454173002	1.38849406439573	0.168742713435816	0.341712803891226	None
ENSMUSE00001283987.1	chr10	90941426	90941438	+	ENSMUSG00000058589.14	Anks1b	0.0756882975025183	1.08706922250999	0.280047518711121	0.525618918923136	0.0392702454173002	1.38849406439573	0.168742713435816	0.341712803891226	None
ENSMUSE00001217485.1	chr10	90829434	90829680	+	ENSMUSG00000058589.14	Anks1b	0.2974892429995	1.92028267412024	0.0581408337749328	0.210455387452238	0.0392702454173002	1.38849406439573	0.168742713435816	0.341712803891226	None
ENSMUSE00001231059.1	chr10	90969804	90970212	+	ENSMUSG00000058589.14	Anks1b	0.0993241177948205	2.84139500071655	0.00560892065861242	0.0496627630705018	0.0392702454173002	1.38849406439573	0.168742713435816	0.341712803891226	None
ENSMUSE00001235394.1	chr10	90829566	90829680	+	ENSMUSG00000058589.14	Anks1b	0.264833261539944	1.4745516558297	0.143989272170333	0.360199233934061	0.0392702454173002	1.38849406439573	0.168742713435816	0.341712803891226	None
ENSMUSE00000574177.4	chr10	90969804	90971457	+	ENSMUSG00000058589.14	Anks1b	0.0891314266883627	3.22816011678453	0.00176499700772016	0.024041576234363	0.0392702454173002	1.38849406439573	0.168742713435816	0.341712803891226	None
ENSMUSE00001213592.1	chr10	90829781	90830097	+	ENSMUSG00000058589.14	Anks1b	0.0700895315125013	0.379186440302166	0.70548524746685	0.855743579323181	0.0392702454173002	1.38849406439573	0.168742713435816	0.341712803891226	None
ENSMUSE00000998955.1	chr10	90969804	90971284	+	ENSMUSG00000058589.14	Anks1b	0.0862453125243274	3.20784538712273	0.00188000040008159	0.025055078663652	0.0392702454173002	1.38849406439573	0.168742713435816	0.341712803891226	None
ENSMUSE00001216989.1	chr10	90829819	90830097	+	ENSMUSG00000058589.14	Anks1b	0.0700895315125013	0.379186440302166	0.70548524746685	0.855743579323181	0.0392702454173002	1.38849406439573	0.168742713435816	0.341712803891226	None
ENSMUSE00001275319.1	chr10	90914696	90914737	+	ENSMUSG00000058589.14	Anks1b	0.129315205086602	2.0549871020492	0.042918602491687	0.175195182478454	0.0392702454173002	1.38849406439573	0.168742713435816	0.341712803891226	None
ENSMUSE00001026330.1	chr10	90829843	90830097	+	ENSMUSG00000058589.14	Anks1b	0.0700895315125013	0.379186440302166	0.70548524746685	0.855743579323181	0.0392702454173002	1.38849406439573	0.168742713435816	0.341712803891226	None
ENSMUSE00001273901.1	chr10	90921296	90921338	+	ENSMUSG00000058589.14	Anks1b	0.0718473040360812	2.07807596508655	0.0406873425614499	0.169445618698635	0.0392702454173002	1.38849406439573	0.168742713435816	0.341712803891226	None
ENSMUSE00000641088.2	chr10	90895098	90895206	+	ENSMUSG00000058589.14	Anks1b	0.0803213494622786	2.27824316597687	0.0251940572839883	0.126607326642788	0.0392702454173002	1.38849406439573	0.168742713435816	0.341712803891226	None
ENSMUSE00001250856.1	chr10	90895178	90895206	+	ENSMUSG00000058589.14	Anks1b	0.0886706101722408	2.32920235259646	0.0221960132173059	0.116982032832981	0.0392702454173002	1.38849406439573	0.168742713435816	0.341712803891226	None
ENSMUSE00001206248.1	chr10	90969804	90970092	+	ENSMUSG00000058589.14	Anks1b	0.103494318108612	2.88912490380168	0.00488894734838872	0.0455499772174625	0.0392702454173002	1.38849406439573	0.168742713435816	0.341712803891226	None
ENSMUSE00000860725.1	chr10	91082183	91082662	-	ENSMUSG00000019979.12	Apaf1	-0.13987871078774	-2.06071774249212	0.0423552045235656	0.173663228988628	-0.12076958261671	-2.81569090350759	0.00609269871443526	0.034144231018459	sig Gene
ENSMUSE00000854043.1	chr10	91079887	91080088	-	ENSMUSG00000019979.12	Apaf1	-0.142854872836454	-1.89242457064002	0.0618031011448417	0.218470842391627	-0.12076958261671	-2.81569090350759	0.00609269871443526	0.034144231018459	sig Gene
ENSMUSE00000264205.1	chr10	91079447	91079636	-	ENSMUSG00000019979.12	Apaf1	-0.0834521658267084	-1.18467099745692	0.239415347162502	0.481399705640108	-0.12076958261671	-2.81569090350759	0.00609269871443526	0.034144231018459	sig Gene
ENSMUSE00000264192.1	chr10	91077534	91077731	-	ENSMUSG00000019979.12	Apaf1	-0.120085531434414	-1.75588328729911	0.082673255797281	0.260399488609253	-0.12076958261671	-2.81569090350759	0.00609269871443526	0.034144231018459	sig Gene
ENSMUSE00000099543.1	chr10	91067081	91067264	-	ENSMUSG00000019979.12	Apaf1	-0.158054946880675	-2.71467244892965	0.00801763775573542	0.0622920478604254	-0.12076958261671	-2.81569090350759	0.00609269871443526	0.034144231018459	sig Gene
ENSMUSE00000099532.1	chr10	91062104	91062216	-	ENSMUSG00000019979.12	Apaf1	-0.127470837140523	-1.88851343702529	0.0623324982976238	0.219614118576505	-0.12076958261671	-2.81569090350759	0.00609269871443526	0.034144231018459	sig Gene
ENSMUSE00000099531.1	chr10	91061698	91061829	-	ENSMUSG00000019979.12	Apaf1	-0.187119027726003	-2.88801033569751	0.00490474180274729	0.0456532525522986	-0.12076958261671	-2.81569090350759	0.00609269871443526	0.034144231018459	sig Gene
ENSMUSE00000099549.1	chr10	91060048	91060286	-	ENSMUSG00000019979.12	Apaf1	-0.195165911004996	-3.06387460837634	0.00291866402216422	0.0328910359162859	-0.12076958261671	-2.81569090350759	0.00609269871443526	0.034144231018459	sig Gene
ENSMUSE00000099533.1	chr10	91059573	91059740	-	ENSMUSG00000019979.12	Apaf1	-0.136284450817195	-1.93369285427592	0.056444376484651	0.206790862132114	-0.12076958261671	-2.81569090350759	0.00609269871443526	0.034144231018459	sig Gene
ENSMUSE00000099527.1	chr10	91058311	91058442	-	ENSMUSG00000019979.12	Apaf1	-0.0836507569496525	-1.4026720617508	0.16431903223379	0.388462286211045	-0.12076958261671	-2.81569090350759	0.00609269871443526	0.034144231018459	sig Gene
ENSMUSE00000099547.1	chr10	91055915	91056028	-	ENSMUSG00000019979.12	Apaf1	-0.112768887807594	-2.03710110514776	0.0447186706432736	0.179655578899535	-0.12076958261671	-2.81569090350759	0.00609269871443526	0.034144231018459	sig Gene
ENSMUSE00000099506.3	chr10	91054380	91054564	-	ENSMUSG00000019979.12	Apaf1	-0.101407001400155	-1.97547031106546	0.0514257284691522	0.195527992798308	-0.12076958261671	-2.81569090350759	0.00609269871443526	0.034144231018459	sig Gene
ENSMUSE00000099517.3	chr10	91049358	91049484	-	ENSMUSG00000019979.12	Apaf1	-0.0664381876269517	-1.10334195904435	0.272960471752933	0.518061762482153	-0.12076958261671	-2.81569090350759	0.00609269871443526	0.034144231018459	sig Gene
ENSMUSE00000099514.3	chr10	91048086	91048211	-	ENSMUSG00000019979.12	Apaf1	-0.120031780859219	-1.92609113485484	0.0574008124391178	0.208906014882883	-0.12076958261671	-2.81569090350759	0.00609269871443526	0.034144231018459	sig Gene
ENSMUSE00000099529.3	chr10	91039785	91039916	-	ENSMUSG00000019979.12	Apaf1	-0.108823593151525	-2.06298268662551	0.0421342919674456	0.173073958562162	-0.12076958261671	-2.81569090350759	0.00609269871443526	0.034144231018459	sig Gene
ENSMUSE00000099550.3	chr10	91036910	91037035	-	ENSMUSG00000019979.12	Apaf1	-0.117090026342139	-2.07311259203877	0.0411583653502307	0.170571800137484	-0.12076958261671	-2.81569090350759	0.00609269871443526	0.034144231018459	sig Gene
ENSMUSE00000099495.3	chr10	91031549	91031710	-	ENSMUSG00000019979.12	Apaf1	-0.0836072913231552	-1.51222560750203	0.134147367585882	0.345963125228252	-0.12076958261671	-2.81569090350759	0.00609269871443526	0.034144231018459	sig Gene
ENSMUSE00000099497.3	chr10	91023720	91023848	-	ENSMUSG00000019979.12	Apaf1	-0.155492783191473	-2.59788296314185	0.0110361737555859	0.076084477089789	-0.12076958261671	-2.81569090350759	0.00609269871443526	0.034144231018459	sig Gene
ENSMUSE00000099503.3	chr10	91020656	91020781	-	ENSMUSG00000019979.12	Apaf1	-0.13984325002673	-2.40287289351323	0.0184200495396185	0.104282023247305	-0.12076958261671	-2.81569090350759	0.00609269871443526	0.034144231018459	sig Gene
ENSMUSE00000099520.3	chr10	91018966	91019085	-	ENSMUSG00000019979.12	Apaf1	-0.109419097978709	-1.96406982024544	0.0527560529731277	0.198512722297372	-0.12076958261671	-2.81569090350759	0.00609269871443526	0.034144231018459	sig Gene
ENSMUSE00000099525.3	chr10	91014060	91014176	-	ENSMUSG00000019979.12	Apaf1	-0.087594283132659	-1.5488063686015	0.125105292488498	0.33232614706925	-0.12076958261671	-2.81569090350759	0.00609269871443526	0.034144231018459	sig Gene
ENSMUSE00000099540.3	chr10	91009124	91009249	-	ENSMUSG00000019979.12	Apaf1	-0.133535759719391	-2.52343996578169	0.0134623655188829	0.0861095033302641	-0.12076958261671	-2.81569090350759	0.00609269871443526	0.034144231018459	sig Gene
ENSMUSE00000099537.3	chr10	91001010	91001129	-	ENSMUSG00000019979.12	Apaf1	-0.0722035007373512	-1.3374569566369	0.184604562327723	0.415172167118333	-0.12076958261671	-2.81569090350759	0.00609269871443526	0.034144231018459	sig Gene
ENSMUSE00001205050.1	chr10	90999652	90999777	-	ENSMUSG00000019979.12	Apaf1	-0.0193853332100556	-0.389767288123268	0.697673473627118	0.851359376190273	-0.12076958261671	-2.81569090350759	0.00609269871443526	0.034144231018459	sig Gene
ENSMUSE00001273101.1	chr10	90997212	90997337	-	ENSMUSG00000019979.12	Apaf1	-0.0846084664164222	-1.67053639573004	0.0984536765903456	0.288787031045455	-0.12076958261671	-2.81569090350759	0.00609269871443526	0.034144231018459	sig Gene
ENSMUSE00000264006.3	chr10	90995648	90995794	-	ENSMUSG00000019979.12	Apaf1	-0.105428185455178	-2.08563252177687	0.0399791562958084	0.167646343814113	-0.12076958261671	-2.81569090350759	0.00609269871443526	0.034144231018459	sig Gene
ENSMUSE00000869663.1	chr10	90989311	90991596	-	ENSMUSG00000019979.12	Apaf1	-0.0961594861255984	-2.11963183940248	0.0369229369519941	0.159831940004762	-0.12076958261671	-2.81569090350759	0.00609269871443526	0.034144231018459	sig Gene
ENSMUSE00000848767.1	chr10	90991482	90991590	-	ENSMUSG00000019979.12	Apaf1	-0.0783747444318997	-1.4007493186082	0.164891621656794	0.389221107647941	-0.12076958261671	-2.81569090350759	0.00609269871443526	0.034144231018459	sig Gene
ENSMUSE00000849804.1	chr10	90989313	90989714	-	ENSMUSG00000019979.12	Apaf1	-0.0611847396442019	-1.15206667913632	0.252490321345314	0.496003714696074	-0.12076958261671	-2.81569090350759	0.00609269871443526	0.034144231018459	sig Gene
ENSMUSE00000333845.5	chr10	91082183	91082770	-	ENSMUSG00000019979.12	Apaf1	-0.138554105271081	-2.02832356435341	0.0456255069350523	0.181766959157098	-0.12076958261671	-2.81569090350759	0.00609269871443526	0.034144231018459	sig Gene
ENSMUSE00000264213.2	chr10	91079887	91080131	-	ENSMUSG00000019979.12	Apaf1	-0.138996511021907	-1.80780300487154	0.0741377049594141	0.244004307598778	-0.12076958261671	-2.81569090350759	0.00609269871443526	0.034144231018459	sig Gene
ENSMUSE00000263998.4	chr10	90989318	90991596	-	ENSMUSG00000019979.12	Apaf1	-0.0961594861255984	-2.11963183940248	0.0369229369519941	0.159831940004762	-0.12076958261671	-2.81569090350759	0.00609269871443526	0.034144231018459	sig Gene
ENSMUSE00000856311.1	chr10	91082183	91082704	-	ENSMUSG00000019979.12	Apaf1	-0.138554105271081	-2.02832356435341	0.0456255069350523	0.181766959157098	-0.12076958261671	-2.81569090350759	0.00609269871443526	0.034144231018459	sig Gene
ENSMUSE00000855586.1	chr10	91079480	91079636	-	ENSMUSG00000019979.12	Apaf1	-0.0711535863647152	-1.02517573595749	0.308158958814809	0.554409141517652	-0.12076958261671	-2.81569090350759	0.00609269871443526	0.034144231018459	sig Gene
ENSMUSE00000869106.1	chr10	90990602	90991596	-	ENSMUSG00000019979.12	Apaf1	-0.11577131103193	-2.49364641729918	0.0145608630085289	0.0902316142706802	-0.12076958261671	-2.81569090350759	0.00609269871443526	0.034144231018459	sig Gene
ENSMUSE00000854865.1	chr10	90995733	90995794	-	ENSMUSG00000019979.12	Apaf1	-0.0650162532917343	-1.23632832456713	0.2197068302935	0.458560287157373	-0.12076958261671	-2.81569090350759	0.00609269871443526	0.034144231018459	sig Gene
ENSMUSE00000866112.1	chr10	90999652	90999719	-	ENSMUSG00000019979.12	Apaf1	-0.00894796752691306	-0.164486254053162	0.869734854281129	0.942405042272603	-0.12076958261671	-2.81569090350759	0.00609269871443526	0.034144231018459	sig Gene
ENSMUSE00000849233.1	chr10	90996740	90997337	-	ENSMUSG00000019979.12	Apaf1	-0.0841344634280713	-1.65766773971608	0.101032860670124	0.293111814945449	-0.12076958261671	-2.81569090350759	0.00609269871443526	0.034144231018459	sig Gene
ENSMUSE00000855658.1	chr10	91082183	91082429	-	ENSMUSG00000019979.12	Apaf1	-0.116653899802434	-1.65939891480174	0.100682735686329	0.292542585030268	-0.12076958261671	-2.81569090350759	0.00609269871443526	0.034144231018459	sig Gene
ENSMUSE00000870238.1	chr10	91065392	91067264	-	ENSMUSG00000019979.12	Apaf1	-0.13854906972853	-2.47199266464317	0.015409010326052	0.0935282864290525	-0.12076958261671	-2.81569090350759	0.00609269871443526	0.034144231018459	sig Gene
ENSMUSE00000854413.1	chr10	91066890	91067264	-	ENSMUSG00000019979.12	Apaf1	-0.158362161739364	-2.73082621360268	0.00766532791240169	0.0604938492435522	-0.12076958261671	-2.81569090350759	0.00609269871443526	0.034144231018459	sig Gene
ENSMUSE00000834387.1	chr10	91082940	91083296	+	ENSMUSG00000019975.12	Ikbip	0.0031341175518394	0.0332504805585305	0.97355199267719	0.988964604742852	-0.0283183653736131	-0.767478372282043	0.44499895382212	0.633619126293344	None
ENSMUSE00000099486.1	chr10	91093139	91093256	+	ENSMUSG00000019975.12	Ikbip	0.00749362253026853	0.0924765158705267	0.926534810165679	0.968526495356371	-0.0283183653736131	-0.767478372282043	0.44499895382212	0.633619126293344	None
ENSMUSE00000407820.4	chr10	91101755	91102607	+	ENSMUSG00000019975.12	Ikbip	0.0145544331029298	0.230117570940996	0.818547596721062	0.916873373265244	-0.0283183653736131	-0.767478372282043	0.44499895382212	0.633619126293344	None
ENSMUSE00000099471.3	chr10	91083057	91083296	+	ENSMUSG00000019975.12	Ikbip	0.000450336876672374	0.00479219732903605	0.996187507551137	0.998405423312692	-0.0283183653736131	-0.767478372282043	0.44499895382212	0.633619126293344	None
ENSMUSE00000574173.4	chr10	91095784	91098657	+	ENSMUSG00000019975.12	Ikbip	-0.0416557802979707	-0.874847876477946	0.384096523097953	0.626140183516091	-0.0283183653736131	-0.767478372282043	0.44499895382212	0.633619126293344	None
ENSMUSE00000836711.1	chr10	91083106	91083296	+	ENSMUSG00000019975.12	Ikbip	0.00644502891671342	0.0680789292849101	0.945881041551573	0.976942990982893	-0.0283183653736131	-0.767478372282043	0.44499895382212	0.633619126293344	None
ENSMUSE00000732954.1	chr10	91093139	91093231	+	ENSMUSG00000019975.12	Ikbip	-0.0135056633986201	-0.154865871916594	0.877290412268864	0.946149816373873	-0.0283183653736131	-0.767478372282043	0.44499895382212	0.633619126293344	None
ENSMUSE00000747321.1	chr10	91083120	91083296	+	ENSMUSG00000019975.12	Ikbip	0.00844915603540291	0.0888703522351263	0.929391842540093	0.969719028471714	-0.0283183653736131	-0.767478372282043	0.44499895382212	0.633619126293344	None
ENSMUSE00000772975.1	chr10	91093139	91093814	+	ENSMUSG00000019975.12	Ikbip	0.0083253573427336	0.103698996837259	0.917649979577359	0.964470696981503	-0.0283183653736131	-0.767478372282043	0.44499895382212	0.633619126293344	None
ENSMUSE00000750347.1	chr10	91095975	91096472	+	ENSMUSG00000019975.12	Ikbip	-0.0760569770130175	-1.11084849904382	0.269733674531257	0.51456036259784	-0.0283183653736131	-0.767478372282043	0.44499895382212	0.633619126293344	None
ENSMUSE00000795363.1	chr10	91101755	91102095	+	ENSMUSG00000019975.12	Ikbip	0.036145283941772	0.497591953570015	0.620043229143079	0.803619217446696	-0.0283183653736131	-0.767478372282043	0.44499895382212	0.633619126293344	None
ENSMUSE00001382567.1	chr10	91101755	91102504	+	ENSMUSG00000019975.12	Ikbip	0.016374898472619	0.258879309230444	0.796347779666165	0.905777400391718	-0.0283183653736131	-0.767478372282043	0.44499895382212	0.633619126293344	None
ENSMUSE00000900067.1	chr10	91123916	91124059	-	ENSMUSG00000061904.12	Slc25a3	0.0856137305428687	1.73580052672805	0.0861852817434214	0.266902514653436	0.0227684887607101	1.34191449111807	0.183323578477398	0.360545998080696	None
ENSMUSE00000470774.1	chr10	91123558	91123706	-	ENSMUSG00000061904.12	Slc25a3	0.0806375758872654	1.87425889521652	0.0642943544241605	0.2238361169061	0.0227684887607101	1.34191449111807	0.183323578477398	0.360545998080696	None
ENSMUSE00000099448.1	chr10	91121922	91122043	-	ENSMUSG00000061904.12	Slc25a3	0.0532144759263797	1.93245187976619	0.0565995857870213	0.207114261205696	0.0227684887607101	1.34191449111807	0.183323578477398	0.360545998080696	None
ENSMUSE00001253609.1	chr10	91119527	91119706	-	ENSMUSG00000061904.12	Slc25a3	0.0452864223842669	2.14337172951355	0.0349108872117409	0.154536703954988	0.0227684887607101	1.34191449111807	0.183323578477398	0.360545998080696	None
ENSMUSE00001305732.1	chr10	91118699	91118880	-	ENSMUSG00000061904.12	Slc25a3	0.0315891765807826	1.41040794922328	0.162030690764032	0.385437980872514	0.0227684887607101	1.34191449111807	0.183323578477398	0.360545998080696	None
ENSMUSE00001260964.1	chr10	91118044	91118216	-	ENSMUSG00000061904.12	Slc25a3	0.0436995385817154	1.7365432718585	0.0860532421669193	0.266630917651812	0.0227684887607101	1.34191449111807	0.183323578477398	0.360545998080696	None
ENSMUSE00001299579.1	chr10	91117213	91117323	-	ENSMUSG00000061904.12	Slc25a3	0.0413910284506206	1.51370827050659	0.133771140268569	0.345386465741687	0.0227684887607101	1.34191449111807	0.183323578477398	0.360545998080696	None
ENSMUSE00000876860.1	chr10	91116574	91117124	-	ENSMUSG00000061904.12	Slc25a3	0.0296365537218975	1.11780336427492	0.266767873512545	0.511351396218051	0.0227684887607101	1.34191449111807	0.183323578477398	0.360545998080696	None
ENSMUSE00000478075.5	chr10	91123916	91123957	-	ENSMUSG00000061904.12	Slc25a3	0.0859605336071997	1.74400057130704	0.0847367353050692	0.264236858118138	0.0227684887607101	1.34191449111807	0.183323578477398	0.360545998080696	None
ENSMUSE00000888466.1	chr10	91122108	91122331	-	ENSMUSG00000061904.12	Slc25a3	0.0292849339499546	0.422779970352586	0.673512422637608	0.837158481344773	0.0227684887607101	1.34191449111807	0.183323578477398	0.360545998080696	None
ENSMUSE00000881841.1	chr10	91116791	91117124	-	ENSMUSG00000061904.12	Slc25a3	0.0296751819028627	1.11822558249036	0.266588562459216	0.511184209155803	0.0227684887607101	1.34191449111807	0.183323578477398	0.360545998080696	None
ENSMUSE00000911996.1	chr10	91123916	91124003	-	ENSMUSG00000061904.12	Slc25a3	0.0856137305428687	1.73580052672805	0.0861852817434214	0.266902514653436	0.0227684887607101	1.34191449111807	0.183323578477398	0.360545998080696	None
ENSMUSE00000910788.1	chr10	91122207	91122331	-	ENSMUSG00000061904.12	Slc25a3	0.00972705350239586	0.144889837328366	0.885137312701805	0.950286185493927	0.0227684887607101	1.34191449111807	0.183323578477398	0.360545998080696	None
ENSMUSE00000902778.1	chr10	91116792	91117124	-	ENSMUSG00000061904.12	Slc25a3	0.0296751819028627	1.11822558249036	0.266588562459216	0.511184209155803	0.0227684887607101	1.34191449111807	0.183323578477398	0.360545998080696	None
ENSMUSE00000878762.1	chr10	91123558	91123955	-	ENSMUSG00000061904.12	Slc25a3	0.0819010374522746	1.9272065997703	0.0572596136967382	0.208570179425022	0.0227684887607101	1.34191449111807	0.183323578477398	0.360545998080696	None
ENSMUSE00000916461.1	chr10	91116808	91117124	-	ENSMUSG00000061904.12	Slc25a3	0.0296634553429875	1.11773394647654	0.266797362504838	0.511380955313922	0.0227684887607101	1.34191449111807	0.183323578477398	0.360545998080696	None
ENSMUSE00000904284.1	chr10	91119527	91119837	-	ENSMUSG00000061904.12	Slc25a3	0.0450604887075879	2.13408239105024	0.0356865624243806	0.156661552223266	0.0227684887607101	1.34191449111807	0.183323578477398	0.360545998080696	None
ENSMUSE00000883145.1	chr10	91117011	91117124	-	ENSMUSG00000061904.12	Slc25a3	0.0278061668930291	1.03132048629718	0.305285952149484	0.55150338805309	0.0227684887607101	1.34191449111807	0.183323578477398	0.360545998080696	None
ENSMUSE00000908321.1	chr10	91120625	91120725	-	ENSMUSG00000061904.12	Slc25a3	-0.161996785029884	-1.35421422764754	0.179220270960954	0.408451125809398	0.0227684887607101	1.34191449111807	0.183323578477398	0.360545998080696	None
ENSMUSE00000878810.1	chr10	91118173	91118216	-	ENSMUSG00000061904.12	Slc25a3	0.0372813841424737	1.46708178047782	0.146006023323697	0.363113954472638	0.0227684887607101	1.34191449111807	0.183323578477398	0.360545998080696	None
ENSMUSE00000879879.1	chr10	91121922	91122223	-	ENSMUSG00000061904.12	Slc25a3	0.0525753946687551	1.9894868992568	0.0498293863785293	0.191806233985152	0.0227684887607101	1.34191449111807	0.183323578477398	0.360545998080696	None
ENSMUSE00001028110.1	chr10	91118199	91118216	-	ENSMUSG00000061904.12	Slc25a3	0.0339010888017767	1.31818730324753	0.190945661058971	0.423098303369798	0.0227684887607101	1.34191449111807	0.183323578477398	0.360545998080696	None
ENSMUSE00000885138.1	chr10	91123916	91124022	-	ENSMUSG00000061904.12	Slc25a3	0.0856137305428687	1.73580052672805	0.0861852817434214	0.266902514653436	0.0227684887607101	1.34191449111807	0.183323578477398	0.360545998080696	None
ENSMUSE00000893702.1	chr10	91119775	91123706	-	ENSMUSG00000061904.12	Slc25a3	0.0491961413917938	2.00960549248239	0.0476121040703259	0.186575750429877	0.0227684887607101	1.34191449111807	0.183323578477398	0.360545998080696	None
ENSMUSE00000664132.1	chr10	91118291	91118536	-	ENSMUSG00000077167.1	Gm24119	-0.0318936535627512	-0.260261273139339	0.795285161009349	0.905266057827167	-0.105245240825097	-0.705832277008157	0.48229066619323	0.666928463368282	None
ENSMUSE00000665693.1	chr10	91171038	91171582	-	ENSMUSG00000019961.17	Tmpo	-0.116135864269287	-1.9460690994043	0.0549161044480878	0.203405932589114	-0.135337663654422	-5.01091888732344	3.06135965189396e-06	0.000154804044777038	sig Gene
ENSMUSE00001017856.1	chr10	91165943	91166069	-	ENSMUSG00000019961.17	Tmpo	-0.122400607851659	-3.36592304750714	0.00114261030596889	0.0183413047568864	-0.135337663654422	-5.01091888732344	3.06135965189396e-06	0.000154804044777038	sig Gene
ENSMUSE00000971149.1	chr10	91164043	91164201	-	ENSMUSG00000019961.17	Tmpo	-0.134696761811682	-4.05531477849066	0.000109756383857034	0.00413060132336294	-0.135337663654422	-5.01091888732344	3.06135965189396e-06	0.000154804044777038	sig Gene
ENSMUSE00001085270.1	chr10	91158748	91158845	-	ENSMUSG00000019961.17	Tmpo	-0.16348624425238	-5.0213746850263	2.75133549806155e-06	0.000388769995232294	-0.135337663654422	-5.01091888732344	3.06135965189396e-06	0.000154804044777038	sig Gene
ENSMUSE00001083582.1	chr10	91153278	91153397	-	ENSMUSG00000019961.17	Tmpo	-0.0930145130628866	-2.07040495319622	0.0414172954669097	0.171245086680705	-0.135337663654422	-5.01091888732344	3.06135965189396e-06	0.000154804044777038	sig Gene
ENSMUSE00001051190.1	chr10	91153085	91153180	-	ENSMUSG00000019961.17	Tmpo	-0.14156058130829	-4.23651400219745	5.68196659714066e-05	0.00269898053977214	-0.135337663654422	-5.01091888732344	3.06135965189396e-06	0.000154804044777038	sig Gene
ENSMUSE00001094387.1	chr10	91152628	91152738	-	ENSMUSG00000019961.17	Tmpo	-0.16506513944841	-5.35558019238595	7.02605179150508e-07	0.000165300141716276	-0.135337663654422	-5.01091888732344	3.06135965189396e-06	0.000154804044777038	sig Gene
ENSMUSE00001013632.1	chr10	91151709	91151797	-	ENSMUSG00000019961.17	Tmpo	-0.150362226326181	-5.36157973861726	6.85348835923503e-07	0.000162163906823885	-0.135337663654422	-5.01091888732344	3.06135965189396e-06	0.000154804044777038	sig Gene
ENSMUSE00000879767.1	chr10	91147571	91149758	-	ENSMUSG00000019961.17	Tmpo	-0.154328289756335	-4.42950659049517	2.76853451514716e-05	0.00169894414293367	-0.135337663654422	-5.01091888732344	3.06135965189396e-06	0.000154804044777038	sig Gene
ENSMUSE00001400081.1	chr10	91170286	91170462	-	ENSMUSG00000019961.17	Tmpo	0.0547636066875477	0.321732882791131	0.748436766353127	0.879899724568487	-0.135337663654422	-5.01091888732344	3.06135965189396e-06	0.000154804044777038	sig Gene
ENSMUSE00001396108.1	chr10	91148621	91149758	-	ENSMUSG00000019961.17	Tmpo	-0.160334338007567	-5.24494773557435	1.10889732036771e-06	0.000218473808104965	-0.135337663654422	-5.01091888732344	3.06135965189396e-06	0.000154804044777038	sig Gene
ENSMUSE00001400138.1	chr10	91171038	91171552	-	ENSMUSG00000019961.17	Tmpo	-0.115942851602489	-1.94371912123135	0.0552035597908241	0.20405618782557	-0.135337663654422	-5.01091888732344	3.06135965189396e-06	0.000154804044777038	sig Gene
ENSMUSE00001401207.1	chr10	91148905	91149758	-	ENSMUSG00000019961.17	Tmpo	-0.155864906774699	-5.51421363370113	3.62580114705073e-07	0.000105018224458402	-0.135337663654422	-5.01091888732344	3.06135965189396e-06	0.000154804044777038	sig Gene
ENSMUSE00001402222.1	chr10	91171038	91171568	-	ENSMUSG00000019961.17	Tmpo	-0.116003998075229	-1.94412454786694	0.055153876065865	0.203935955547053	-0.135337663654422	-5.01091888732344	3.06135965189396e-06	0.000154804044777038	sig Gene
ENSMUSE00001398787.1	chr10	91149116	91149758	-	ENSMUSG00000019961.17	Tmpo	-0.150604724147167	-4.92792541205629	4.00002678621825e-06	0.000495995495652981	-0.135337663654422	-5.01091888732344	3.06135965189396e-06	0.000154804044777038	sig Gene
ENSMUSE00001394354.1	chr10	91151709	91151833	-	ENSMUSG00000019961.17	Tmpo	-0.150477825000369	-5.36566133077311	6.73847227737294e-07	0.000161003612448367	-0.135337663654422	-5.01091888732344	3.06135965189396e-06	0.000154804044777038	sig Gene
ENSMUSE00001396327.1	chr10	91149230	91149758	-	ENSMUSG00000019961.17	Tmpo	-0.152048291641542	-5.04917076349082	2.45990991118243e-06	0.00036228832555725	-0.135337663654422	-5.01091888732344	3.06135965189396e-06	0.000154804044777038	sig Gene
ENSMUSE00001401150.1	chr10	91153278	91153694	-	ENSMUSG00000019961.17	Tmpo	-0.0931696360756892	-2.17723674006853	0.0322058368436347	0.147146686575007	-0.135337663654422	-5.01091888732344	3.06135965189396e-06	0.000154804044777038	sig Gene
ENSMUSE00001393765.1	chr10	91149684	91149758	-	ENSMUSG00000019961.17	Tmpo	-0.146791583362362	-4.96342158421827	3.471408491078e-06	0.000452439083852852	-0.135337663654422	-5.01091888732344	3.06135965189396e-06	0.000154804044777038	sig Gene
ENSMUSE00001402055.1	chr10	91171038	91171524	-	ENSMUSG00000019961.17	Tmpo	-0.115504785915875	-1.93624732562333	0.0561260220300356	0.206133535487116	-0.135337663654422	-5.01091888732344	3.06135965189396e-06	0.000154804044777038	sig Gene
ENSMUSE00001399140.1	chr10	91157099	91158845	-	ENSMUSG00000019961.17	Tmpo	-0.155184645346365	-4.77944426856109	7.19732483615764e-06	0.00073426590854693	-0.135337663654422	-5.01091888732344	3.06135965189396e-06	0.000154804044777038	sig Gene
ENSMUSE00001400879.1	chr10	91171038	91171578	-	ENSMUSG00000019961.17	Tmpo	-0.116135864269287	-1.9460690994043	0.0549161044480878	0.203405932589114	-0.135337663654422	-5.01091888732344	3.06135965189396e-06	0.000154804044777038	sig Gene
ENSMUSE00000099404.5	chr10	91160417	91163361	-	ENSMUSG00000019961.17	Tmpo	-0.00881614326328302	-0.219393779462338	0.826863868597636	0.921282669870506	-0.135337663654422	-5.01091888732344	3.06135965189396e-06	0.000154804044777038	sig Gene
ENSMUSE00001397957.1	chr10	91160419	91164201	-	ENSMUSG00000019961.17	Tmpo	-0.0685274324781576	-2.28854347274658	0.024560786265331	0.124649237263447	-0.135337663654422	-5.01091888732344	3.06135965189396e-06	0.000154804044777038	sig Gene
ENSMUSE00001404854.1	chr10	91180867	91181315	-	ENSMUSG00000019961.17	Tmpo	0.21492232243359	2.61642256432844	0.0104969583388098	0.073749559807005	-0.135337663654422	-5.01091888732344	3.06135965189396e-06	0.000154804044777038	sig Gene
ENSMUSE00001405275.1	chr10	91164046	91164201	-	ENSMUSG00000019961.17	Tmpo	-0.134588577438948	-4.05861608950741	0.000108463896860751	0.00409937425516943	-0.135337663654422	-5.01091888732344	3.06135965189396e-06	0.000154804044777038	sig Gene
ENSMUSE00001403511.1	chr10	91171038	91171112	-	ENSMUSG00000019961.17	Tmpo	-0.146411840143013	-2.31146096053782	0.0232019177396367	0.120348596978958	-0.135337663654422	-5.01091888732344	3.06135965189396e-06	0.000154804044777038	sig Gene
ENSMUSE00001399680.1	chr10	91164932	91166069	-	ENSMUSG00000019961.17	Tmpo	-0.122278258711932	-3.35881238434146	0.00116887910666533	0.0185964492594845	-0.135337663654422	-5.01091888732344	3.06135965189396e-06	0.000154804044777038	sig Gene
ENSMUSE00001396355.1	chr10	91180867	91181117	-	ENSMUSG00000019961.17	Tmpo	0.183334040674965	2.13473865696088	0.0356312761638144	0.156517185467755	-0.135337663654422	-5.01091888732344	3.06135965189396e-06	0.000154804044777038	sig Gene
ENSMUSE00001408719.1	chr10	92083874	92083973	-	ENSMUSG00000112117.1	Rmst	-0.469677110923625	-2.83940354324356	0.00564097621507428	0.0498494509783207	-0.247995453311519	-2.55416243446469	0.0124923016339007	0.0567738868795295	sig Exon
ENSMUSE00001409881.1	chr10	92075513	92075673	-	ENSMUSG00000112117.1	Rmst	-0.293634762691056	-1.25715499749938	0.212105361115542	0.449502175445089	-0.247995453311519	-2.55416243446469	0.0124923016339007	0.0567738868795295	None
ENSMUSE00001233599.3	chr10	92075170	92075412	-	ENSMUSG00000112117.1	Rmst	-0.0584868710105768	-0.328371939888018	0.743429678320888	0.877238754826528	-0.247995453311519	-2.55416243446469	0.0124923016339007	0.0567738868795295	None
ENSMUSE00001411311.1	chr10	92071037	92071298	-	ENSMUSG00000112117.1	Rmst	0.00206795405472638	0.013838698169517	0.9889907636572	0.995429563550731	-0.247995453311519	-2.55416243446469	0.0124923016339007	0.0567738868795295	None
ENSMUSE00001410789.1	chr10	92071658	92071710	-	ENSMUSG00000112117.1	Rmst	-0.0886040508614219	-0.640491859102967	0.523558006450308	0.736966606850006	-0.247995453311519	-2.55416243446469	0.0124923016339007	0.0567738868795295	None
ENSMUSE00001411134.1	chr10	92071043	92071298	-	ENSMUSG00000112117.1	Rmst	0.00206795405472638	0.013838698169517	0.9889907636572	0.995429563550731	-0.247995453311519	-2.55416243446469	0.0124923016339007	0.0567738868795295	None
ENSMUSE00001411526.1	chr10	92071131	92071298	-	ENSMUSG00000112117.1	Rmst	0.00206795405472638	0.013838698169517	0.9889907636572	0.995429563550731	-0.247995453311519	-2.55416243446469	0.0124923016339007	0.0567738868795295	None
ENSMUSE00001406597.1	chr10	92075123	92075412	-	ENSMUSG00000112117.1	Rmst	-0.054859173544385	-0.307458698629343	0.759238539602493	0.885782357561724	-0.247995453311519	-2.55416243446469	0.0124923016339007	0.0567738868795295	None
ENSMUSE00001409226.1	chr10	92136557	92136690	-	ENSMUSG00000112117.1	Rmst	-0.0389968555094976	-0.255266030073974	0.799127910956382	0.907143637952422	-0.247995453311519	-2.55416243446469	0.0124923016339007	0.0567738868795295	None
ENSMUSE00001407421.1	chr10	92135701	92135809	-	ENSMUSG00000112117.1	Rmst	0.00582367651405062	0.0334230725959413	0.973414761558605	0.988902371117158	-0.247995453311519	-2.55416243446469	0.0124923016339007	0.0567738868795295	None
ENSMUSE00001410064.1	chr10	92134964	92135075	-	ENSMUSG00000112117.1	Rmst	-0.0554566070119346	-0.34844908059775	0.728355609184335	0.868798238109959	-0.247995453311519	-2.55416243446469	0.0124923016339007	0.0567738868795295	None
ENSMUSE00001409901.1	chr10	92133223	92134316	-	ENSMUSG00000112117.1	Rmst	-0.0367783612151552	-0.262707808074706	0.793404921603804	0.904252181525226	-0.247995453311519	-2.55416243446469	0.0124923016339007	0.0567738868795295	None
ENSMUSE00001407320.1	chr10	92083874	92084082	-	ENSMUSG00000112117.1	Rmst	-0.36403269290836	-2.41939718626712	0.0176560619104054	0.101676986821908	-0.247995453311519	-2.55416243446469	0.0124923016339007	0.0567738868795295	None
ENSMUSE00001408256.1	chr10	92082757	92082975	-	ENSMUSG00000112117.1	Rmst	-0.24082684015861	-1.29710093160664	0.198069983792495	0.432299728957637	-0.247995453311519	-2.55416243446469	0.0124923016339007	0.0567738868795295	None
ENSMUSE00001405887.1	chr10	92081746	92082482	-	ENSMUSG00000112117.1	Rmst	-0.353386175847514	-2.46944236171546	0.0155117603610024	0.0939170621059795	-0.247995453311519	-2.55416243446469	0.0124923016339007	0.0567738868795295	None
ENSMUSE00001410793.1	chr10	92134964	92135079	-	ENSMUSG00000112117.1	Rmst	-0.0496867079584587	-0.321684670377452	0.748473167317807	0.879912342915894	-0.247995453311519	-2.55416243446469	0.0124923016339007	0.0567738868795295	None
ENSMUSE00001406860.1	chr10	92133223	92133348	-	ENSMUSG00000112117.1	Rmst	-0.0256037180472681	-0.147227943321358	0.883297158236761	0.949325558313992	-0.247995453311519	-2.55416243446469	0.0124923016339007	0.0567738868795295	None
ENSMUSE00001412384.1	chr10	92081746	92082975	-	ENSMUSG00000112117.1	Rmst	-0.262968061007906	-2.04388066757039	0.0440288811589051	0.177877169227696	-0.247995453311519	-2.55416243446469	0.0124923016339007	0.0567738868795295	None
ENSMUSE00001410701.1	chr10	92134964	92135095	-	ENSMUSG00000112117.1	Rmst	-0.0502259624837049	-0.32630238673969	0.744989335052018	0.878181149326605	-0.247995453311519	-2.55416243446469	0.0124923016339007	0.0567738868795295	None
ENSMUSE00001412224.1	chr10	92083887	92083973	-	ENSMUSG00000112117.1	Rmst	-0.42969764870382	-2.59221206364139	0.0112060404908611	0.076809422871409	-0.247995453311519	-2.55416243446469	0.0124923016339007	0.0567738868795295	None
ENSMUSE00001407443.1	chr10	92135701	92135805	-	ENSMUSG00000112117.1	Rmst	0.0115962340259712	0.0659419888077627	0.94757726052962	0.977644132333049	-0.247995453311519	-2.55416243446469	0.0124923016339007	0.0567738868795295	None
ENSMUSE00001405884.1	chr10	92133279	92133348	-	ENSMUSG00000112117.1	Rmst	0.0851164408370007	0.464431922585026	0.64351344631142	0.818504298328292	-0.247995453311519	-2.55416243446469	0.0124923016339007	0.0567738868795295	None
ENSMUSE00001408576.1	chr10	92135701	92136292	-	ENSMUSG00000112117.1	Rmst	0.0112552468198354	0.0643939101890917	0.948806215701437	0.978162097651089	-0.247995453311519	-2.55416243446469	0.0124923016339007	0.0567738868795295	None
ENSMUSE00001408711.1	chr10	92134989	92135095	-	ENSMUSG00000112117.1	Rmst	-0.0069331882875958	-0.0448904992368621	0.964298794798764	0.985010911562127	-0.247995453311519	-2.55416243446469	0.0124923016339007	0.0567738868795295	None
ENSMUSE00001411788.1	chr10	92135009	92135095	-	ENSMUSG00000112117.1	Rmst	0.00824714177090767	0.0514509953571397	0.959085621701408	0.982672840737907	-0.247995453311519	-2.55416243446469	0.0124923016339007	0.0567738868795295	None
ENSMUSE00001410697.1	chr10	92164627	92164971	-	ENSMUSG00000112117.1	Rmst	-0.285274454164614	-1.50204894898704	0.13675221943935	0.34975545872915	-0.247995453311519	-2.55416243446469	0.0124923016339007	0.0567738868795295	None
ENSMUSE00001411121.1	chr10	92162148	92164772	-	ENSMUSG00000112117.1	Rmst	-0.384302643955005	-2.57056243607033	0.0118764752553335	0.0795576928486093	-0.247995453311519	-2.55416243446469	0.0124923016339007	0.0567738868795295	None
ENSMUSE00001316997.1	chr10	92071661	92071815	-	ENSMUSG00000098979.1	ENSMUSG00000098979	0.0572720886620518	0.426211442027149	0.671020050319604	0.835667889907886	0.33232788859078	1.6104464021046	0.111139102906817	0.257827228973375	None
ENSMUSE00000417269.5	chr10	92722323	92722420	-	ENSMUSG00000019988.7	Nedd1	0.0126962563126647	0.104335238645276	0.91714656992897	0.964181937773737	-0.131330478960261	-2.80721906407233	0.00624058612774837	0.0346730089890531	sig Gene
ENSMUSE00000521329.1	chr10	92719486	92719629	-	ENSMUSG00000019988.7	Nedd1	0.019914279280853	0.189377538589902	0.850243740566198	0.932798977744396	-0.131330478960261	-2.80721906407233	0.00624058612774837	0.0346730089890531	sig Gene
ENSMUSE00000099565.1	chr10	92716166	92716260	-	ENSMUSG00000019988.7	Nedd1	0.038057266671223	0.367806949697832	0.71392203200197	0.860656936610714	-0.131330478960261	-2.80721906407233	0.00624058612774837	0.0346730089890531	sig Gene
ENSMUSE00000099594.1	chr10	92714074	92714190	-	ENSMUSG00000019988.7	Nedd1	-0.0830566429068145	-0.901235532743909	0.369983344482178	0.613289156403967	-0.131330478960261	-2.80721906407233	0.00624058612774837	0.0346730089890531	sig Gene
ENSMUSE00000099582.1	chr10	92711171	92711311	-	ENSMUSG00000019988.7	Nedd1	-0.0688607547685683	-0.932220218783445	0.353835857686796	0.598605330180115	-0.131330478960261	-2.80721906407233	0.00624058612774837	0.0346730089890531	sig Gene
ENSMUSE00000099580.1	chr10	92700720	92700949	-	ENSMUSG00000019988.7	Nedd1	-0.122646204470141	-1.96564165260307	0.0525709137570366	0.198159663510995	-0.131330478960261	-2.80721906407233	0.00624058612774837	0.0346730089890531	sig Gene
ENSMUSE00000099596.1	chr10	92698726	92698927	-	ENSMUSG00000019988.7	Nedd1	-0.177749228470363	-2.19893753648161	0.0305701356402907	0.142450973371095	-0.131330478960261	-2.80721906407233	0.00624058612774837	0.0346730089890531	sig Gene
ENSMUSE00000099587.1	chr10	92698170	92698365	-	ENSMUSG00000019988.7	Nedd1	-0.153406332972417	-1.94358433398184	0.0552200859384654	0.204087351502323	-0.131330478960261	-2.80721906407233	0.00624058612774837	0.0346730089890531	sig Gene
ENSMUSE00000263465.1	chr10	92694980	92695108	-	ENSMUSG00000019988.7	Nedd1	-0.155304958755424	-2.08995413186343	0.0395789453421317	0.166645778031041	-0.131330478960261	-2.80721906407233	0.00624058612774837	0.0346730089890531	sig Gene
ENSMUSE00000099592.1	chr10	92692888	92692935	-	ENSMUSG00000019988.7	Nedd1	-0.0569193031664418	-0.67521997921669	0.501349780078651	0.720845855896959	-0.131330478960261	-2.80721906407233	0.00624058612774837	0.0346730089890531	sig Gene
ENSMUSE00000099577.1	chr10	92691834	92692036	-	ENSMUSG00000019988.7	Nedd1	-0.0681683126638902	-0.924078069227163	0.358034567394977	0.6024699807799	-0.131330478960261	-2.80721906407233	0.00624058612774837	0.0346730089890531	sig Gene
ENSMUSE00000099567.1	chr10	92690628	92690784	-	ENSMUSG00000019988.7	Nedd1	-0.160484863606329	-2.25316542879774	0.0267963309349463	0.131459157768446	-0.131330478960261	-2.80721906407233	0.00624058612774837	0.0346730089890531	sig Gene
ENSMUSE00000099572.1	chr10	92689635	92689791	-	ENSMUSG00000019988.7	Nedd1	-0.158195715339827	-2.20939717838961	0.0298080010377836	0.140329718338797	-0.131330478960261	-2.80721906407233	0.00624058612774837	0.0346730089890531	sig Gene
ENSMUSE00000263441.1	chr10	92686720	92686786	-	ENSMUSG00000019988.7	Nedd1	-0.143198307496273	-1.75854057537498	0.0822175225303972	0.259577880938253	-0.131330478960261	-2.80721906407233	0.00624058612774837	0.0346730089890531	sig Gene
ENSMUSE00000398647.6	chr10	92684746	92686295	-	ENSMUSG00000019988.7	Nedd1	-0.109003764540737	-1.92368999950814	0.0577057548766494	0.209554116415549	-0.131330478960261	-2.80721906407233	0.00624058612774837	0.0346730089890531	sig Gene
ENSMUSE00001394814.1	chr10	92722323	92722363	-	ENSMUSG00000019988.7	Nedd1	0.0126962563126647	0.104335238645276	0.91714656992897	0.964181937773737	-0.131330478960261	-2.80721906407233	0.00624058612774837	0.0346730089890531	sig Gene
ENSMUSE00001401314.1	chr10	92691514	92692036	-	ENSMUSG00000019988.7	Nedd1	-0.0612848063915373	-0.836760514266658	0.405049317454271	0.644497381898129	-0.131330478960261	-2.80721906407233	0.00624058612774837	0.0346730089890531	sig Gene
ENSMUSE00001396729.1	chr10	92716166	92716478	-	ENSMUSG00000019988.7	Nedd1	0.0363590252718584	0.35697080344585	0.721989216394359	0.865285331616709	-0.131330478960261	-2.80721906407233	0.00624058612774837	0.0346730089890531	sig Gene
ENSMUSE00001401383.1	chr10	92700894	92700949	-	ENSMUSG00000019988.7	Nedd1	-0.0718853346182644	-0.949575749627398	0.344992187605865	0.590400047996383	-0.131330478960261	-2.80721906407233	0.00624058612774837	0.0346730089890531	sig Gene
ENSMUSE00001394236.1	chr10	92722323	92722404	-	ENSMUSG00000019988.7	Nedd1	0.0126962563126647	0.104335238645276	0.91714656992897	0.964181937773737	-0.131330478960261	-2.80721906407233	0.00624058612774837	0.0346730089890531	sig Gene
ENSMUSE00001395556.1	chr10	92719467	92719629	-	ENSMUSG00000019988.7	Nedd1	0.02322742442681	0.22101785014442	0.825603110772078	0.920608093149739	-0.131330478960261	-2.80721906407233	0.00624058612774837	0.0346730089890531	sig Gene
ENSMUSE00001398987.1	chr10	92711283	92711311	-	ENSMUSG00000019988.7	Nedd1	-0.113862658836613	-1.13686059686668	0.258758427101933	0.502982838797772	-0.131330478960261	-2.80721906407233	0.00624058612774837	0.0346730089890531	sig Gene
ENSMUSE00001263588.1	chr10	93081265	93081618	-	ENSMUSG00000020014.17	Cfap54	-0.170618771493494	-0.922832426032124	0.358679717776463	0.603091573953274	-0.0957242724033717	-0.88720822725638	0.377558679085701	0.573356424850437	None
ENSMUSE00000882581.1	chr10	92878457	92878612	-	ENSMUSG00000020014.17	Cfap54	-0.0852370175672604	-0.52394341665897	0.60166733065817	0.791441933837526	-0.0957242724033717	-0.88720822725638	0.377558679085701	0.573356424850437	None
ENSMUSE00000882739.1	chr10	92875939	92876044	-	ENSMUSG00000020014.17	Cfap54	-0.203260396589519	-1.09339964466824	0.277275537135123	0.522589448028222	-0.0957242724033717	-0.88720822725638	0.377558679085701	0.573356424850437	None
ENSMUSE00000896576.1	chr10	92870587	92870685	-	ENSMUSG00000020014.17	Cfap54	-0.0357574352900046	-0.159065634743377	0.873990603369742	0.944401797940394	-0.0957242724033717	-0.88720822725638	0.377558679085701	0.573356424850437	None
ENSMUSE00000911745.1	chr10	92868723	92868864	-	ENSMUSG00000020014.17	Cfap54	-0.0355109502005894	-0.200929788196515	0.841228533126768	0.92850408566291	-0.0957242724033717	-0.88720822725638	0.377558679085701	0.573356424850437	None
ENSMUSE00000902235.1	chr10	92839390	92839563	-	ENSMUSG00000020014.17	Cfap54	-0.138610352617064	-0.839521686102949	0.403507335453446	0.643173516352656	-0.0957242724033717	-0.88720822725638	0.377558679085701	0.573356424850437	None
ENSMUSE00000901118.1	chr10	92836318	92836538	-	ENSMUSG00000020014.17	Cfap54	-0.0943333033247781	-0.570687039793541	0.569701894040194	0.769913935778531	-0.0957242724033717	-0.88720822725638	0.377558679085701	0.573356424850437	None
ENSMUSE00000901425.1	chr10	92829653	92829820	-	ENSMUSG00000020014.17	Cfap54	-0.16533403781298	-1.00070529527727	0.319780301935331	0.5660944207651	-0.0957242724033717	-0.88720822725638	0.377558679085701	0.573356424850437	None
ENSMUSE00000886810.1	chr10	92821025	92821131	-	ENSMUSG00000020014.17	Cfap54	-0.198575836979827	-1.04199607829333	0.300337648504187	0.546334498336953	-0.0957242724033717	-0.88720822725638	0.377558679085701	0.573356424850437	None
ENSMUSE00000880286.1	chr10	92815881	92816022	-	ENSMUSG00000020014.17	Cfap54	-0.158935623274862	-0.842597026272343	0.40179412268952	0.641775957805736	-0.0957242724033717	-0.88720822725638	0.377558679085701	0.573356424850437	None
ENSMUSE00000880005.1	chr10	92801130	92801219	-	ENSMUSG00000020014.17	Cfap54	-0.0642443520675371	-0.303396166385271	0.762321663825986	0.887510018138276	-0.0957242724033717	-0.88720822725638	0.377558679085701	0.573356424850437	None
ENSMUSE00000909985.1	chr10	92775619	92776298	-	ENSMUSG00000020014.17	Cfap54	-0.0597668239454278	-0.349143085297476	0.727836412557465	0.86854129743408	-0.0957242724033717	-0.88720822725638	0.377558679085701	0.573356424850437	None
ENSMUSE00000894948.1	chr10	93081265	93081596	-	ENSMUSG00000020014.17	Cfap54	-0.170618771493494	-0.922832426032124	0.358679717776463	0.603091573953274	-0.0957242724033717	-0.88720822725638	0.377558679085701	0.573356424850437	None
ENSMUSE00001390814.1	chr10	92940141	92940335	-	ENSMUSG00000020014.17	Cfap54	-0.163835537824662	-0.846274371462867	0.399751384811424	0.640043926353612	-0.0957242724033717	-0.88720822725638	0.377558679085701	0.573356424850437	None
ENSMUSE00000420006.5	chr10	93160875	93161200	+	ENSMUSG00000020015.10	Cdk17	0.128370223959581	2.59447180874743	0.0111380706839792	0.0765275246881472	0.0196280176158801	0.75283928487931	0.453699964882816	0.641027311209547	None
ENSMUSE00001397586.1	chr10	93208172	93208318	+	ENSMUSG00000020015.10	Cdk17	0.0495657250277339	1.45378756701776	0.149649585624473	0.368227620319226	0.0196280176158801	0.75283928487931	0.453699964882816	0.641027311209547	None
ENSMUSE00001404741.1	chr10	93211911	93212075	+	ENSMUSG00000020015.10	Cdk17	0.0196741291869593	0.578374114761502	0.564525066362271	0.766300964379931	0.0196280176158801	0.75283928487931	0.453699964882816	0.641027311209547	None
ENSMUSE00001396389.1	chr10	93216343	93216476	+	ENSMUSG00000020015.10	Cdk17	0.00922355577956747	0.257189359693348	0.797647736602814	0.90638954720411	0.0196280176158801	0.75283928487931	0.453699964882816	0.641027311209547	None
ENSMUSE00001399230.1	chr10	93217964	93218089	+	ENSMUSG00000020015.10	Cdk17	0.0075530415371942	0.204165040105279	0.838707527785594	0.927209903068859	0.0196280176158801	0.75283928487931	0.453699964882816	0.641027311209547	None
ENSMUSE00001401355.1	chr10	93221587	93221643	+	ENSMUSG00000020015.10	Cdk17	0.00507051020604076	0.133286762610491	0.894278390181402	0.953507987353468	0.0196280176158801	0.75283928487931	0.453699964882816	0.641027311209547	None
ENSMUSE00001399356.1	chr10	93224936	93225368	+	ENSMUSG00000020015.10	Cdk17	0.012087594232281	0.33281160977477	0.740087473439098	0.875276805319925	0.0196280176158801	0.75283928487931	0.453699964882816	0.641027311209547	None
ENSMUSE00001397036.1	chr10	93160890	93161200	+	ENSMUSG00000020015.10	Cdk17	0.127791180179659	2.55876525889625	0.0122568450305324	0.081161547838574	0.0196280176158801	0.75283928487931	0.453699964882816	0.641027311209547	None
ENSMUSE00000574148.1	chr10	93224936	93225050	+	ENSMUSG00000020015.10	Cdk17	0.0124919967846845	0.344117815276143	0.731598759413947	0.870671677955167	0.0196280176158801	0.75283928487931	0.453699964882816	0.641027311209547	None
ENSMUSE00000574147.1	chr10	93226024	93226118	+	ENSMUSG00000020015.10	Cdk17	0.0129984690680755	0.383121652612805	0.702576160074121	0.854110236529677	0.0196280176158801	0.75283928487931	0.453699964882816	0.641027311209547	None
ENSMUSE00000574146.1	chr10	93226713	93226775	+	ENSMUSG00000020015.10	Cdk17	0.00592143629813773	0.182087440169077	0.855943176932106	0.935451235230419	0.0196280176158801	0.75283928487931	0.453699964882816	0.641027311209547	None
ENSMUSE00000574145.1	chr10	93228645	93228768	+	ENSMUSG00000020015.10	Cdk17	0.0188714305916524	0.61445071123212	0.540541840013977	0.749441211169305	0.0196280176158801	0.75283928487931	0.453699964882816	0.641027311209547	None
ENSMUSE00000574144.1	chr10	93232380	93232500	+	ENSMUSG00000020015.10	Cdk17	0.012132756886936	0.430743615776805	0.66773384725474	0.83358848742481	0.0196280176158801	0.75283928487931	0.453699964882816	0.641027311209547	None
ENSMUSE00000574143.1	chr10	93235438	93235535	+	ENSMUSG00000020015.10	Cdk17	0.0210910895421545	0.825594385458943	0.411321532865144	0.649770223143695	0.0196280176158801	0.75283928487931	0.453699964882816	0.641027311209547	None
ENSMUSE00000574142.1	chr10	93236027	93236132	+	ENSMUSG00000020015.10	Cdk17	0.00672060038598688	0.256552187610792	0.798138015862122	0.906651379546884	0.0196280176158801	0.75283928487931	0.453699964882816	0.641027311209547	None
ENSMUSE00000574141.1	chr10	93236921	93236963	+	ENSMUSG00000020015.10	Cdk17	0.0328384625844847	1.10401363730665	0.272670651109759	0.517761947776506	0.0196280176158801	0.75283928487931	0.453699964882816	0.641027311209547	None
ENSMUSE00000574140.1	chr10	93237794	93237884	+	ENSMUSG00000020015.10	Cdk17	0.0340186716267308	1.18371048107407	0.239793455196285	0.481862749729869	0.0196280176158801	0.75283928487931	0.453699964882816	0.641027311209547	None
ENSMUSE00000574139.1	chr10	93238966	93239043	+	ENSMUSG00000020015.10	Cdk17	0.0576905065043954	2.08241262372844	0.0402796076073158	0.16838419694676	0.0196280176158801	0.75283928487931	0.453699964882816	0.641027311209547	None
ENSMUSE00000517818.7	chr10	93239588	93241328	+	ENSMUSG00000020015.10	Cdk17	0.0440339417371085	1.45688376986673	0.14879476169423	0.367085903478168	0.0196280176158801	0.75283928487931	0.453699964882816	0.641027311209547	None
ENSMUSE00001397394.1	chr10	93211911	93212006	+	ENSMUSG00000020015.10	Cdk17	0.0295880775005501	0.898462033922893	0.371451120715982	0.614565270193176	0.0196280176158801	0.75283928487931	0.453699964882816	0.641027311209547	None
ENSMUSE00001399841.1	chr10	93208300	93208318	+	ENSMUSG00000020015.10	Cdk17	0.0423201489776015	1.21220868222171	0.228756554045585	0.469367696922226	0.0196280176158801	0.75283928487931	0.453699964882816	0.641027311209547	None
ENSMUSE00001399475.1	chr10	93265365	93267071	+	ENSMUSG00000020015.10	Cdk17	0.0286240413576598	0.418490043956794	0.676633449530796	0.838879279337455	0.0196280176158801	0.75283928487931	0.453699964882816	0.641027311209547	None
ENSMUSE00001397359.1	chr10	93239023	93239043	+	ENSMUSG00000020015.10	Cdk17	0.0512497954541242	1.75745326240937	0.0824037489600284	0.259905315649587	0.0196280176158801	0.75283928487931	0.453699964882816	0.641027311209547	None
ENSMUSE00001398456.1	chr10	93265365	93265743	+	ENSMUSG00000020015.10	Cdk17	-0.0146095699607411	-0.101208751186444	0.919620642344983	0.965355524874987	0.0196280176158801	0.75283928487931	0.453699964882816	0.641027311209547	None
ENSMUSE00000738697.1	chr10	93310752	93311135	-	ENSMUSG00000008398.16	Elk3	-0.0299473879517337	-0.43827461924246	0.662287577027151	0.830213608283264	-0.0306086251459731	-1.128179249936	0.262530573090723	0.455703977310689	None
ENSMUSE00000574134.1	chr10	93284769	93284977	-	ENSMUSG00000008398.16	Elk3	-0.0242938280968757	-0.51300398790073	0.60926550423582	0.796568723560512	-0.0306086251459731	-1.128179249936	0.262530573090723	0.455703977310689	None
ENSMUSE00000262402.3	chr10	93264880	93265680	-	ENSMUSG00000008398.16	Elk3	-0.0543042591810219	-1.40620584568922	0.163270653827248	0.38711052697076	-0.0306086251459731	-1.128179249936	0.262530573090723	0.455703977310689	None
ENSMUSE00001212051.1	chr10	93254689	93254811	-	ENSMUSG00000008398.16	Elk3	-0.0560443243670578	-0.959084412556375	0.340208309636807	0.585868168724674	-0.0306086251459731	-1.128179249936	0.262530573090723	0.455703977310689	None
ENSMUSE00000778309.1	chr10	93247414	93250108	-	ENSMUSG00000008398.16	Elk3	0.00287901574546853	0.0848701016885693	0.932562177790737	0.971206720296052	-0.0306086251459731	-1.128179249936	0.262530573090723	0.455703977310689	None
ENSMUSE00000786245.1	chr10	93310752	93310811	-	ENSMUSG00000008398.16	Elk3	-0.0261713994797906	-0.369409003739565	0.712732081278161	0.859932457703771	-0.0306086251459731	-1.128179249936	0.262530573090723	0.455703977310689	None
ENSMUSE00000802189.1	chr10	93265337	93265680	-	ENSMUSG00000008398.16	Elk3	-0.0300284041043715	-0.620929358926946	0.53629045629762	0.74650411512865	-0.0306086251459731	-1.128179249936	0.262530573090723	0.455703977310689	None
ENSMUSE00000788738.1	chr10	93264880	93265010	-	ENSMUSG00000008398.16	Elk3	-0.0764240826957035	-1.41213703137435	0.161522575732996	0.384632688071547	-0.0306086251459731	-1.128179249936	0.262530573090723	0.455703977310689	None
ENSMUSE00001262055.1	chr10	93249323	93250108	-	ENSMUSG00000008398.16	Elk3	-0.0150843123572373	-0.346321382976698	0.729948165347569	0.869669479199742	-0.0306086251459731	-1.128179249936	0.262530573090723	0.455703977310689	None
ENSMUSE00000744485.1	chr10	93310752	93310969	-	ENSMUSG00000008398.16	Elk3	-0.0361993794308243	-0.534818289057818	0.594157397264022	0.786512925259632	-0.0306086251459731	-1.128179249936	0.262530573090723	0.455703977310689	None
ENSMUSE00000838227.1	chr10	93284431	93284977	-	ENSMUSG00000008398.16	Elk3	-0.0231604573494972	-0.487945821009982	0.62683153405133	0.807936573818792	-0.0306086251459731	-1.128179249936	0.262530573090723	0.455703977310689	None
ENSMUSE00000262269.8	chr10	93453411	93453668	+	ENSMUSG00000015889.8	Lta4h	0.0736114966597087	2.34072961364119	0.0215633039166406	0.114919981287622	0.0464181151129244	2.74757322654699	0.00737848826959777	0.0388962588273808	sig Gene
ENSMUSE00000262258.1	chr10	93459817	93459947	+	ENSMUSG00000015889.8	Lta4h	0.0586827609980073	2.29762054911589	0.0240143958321722	0.122994580788257	0.0464181151129244	2.74757322654699	0.00737848826959777	0.0388962588273808	sig Gene
ENSMUSE00000262250.1	chr10	93461310	93461430	+	ENSMUSG00000015889.8	Lta4h	0.0634402746574445	2.62532065809055	0.0102467281876289	0.072626598071385	0.0464181151129244	2.74757322654699	0.00737848826959777	0.0388962588273808	sig Gene
ENSMUSE00000262243.1	chr10	93464445	93464513	+	ENSMUSG00000015889.8	Lta4h	0.0701147592263136	2.66567387312568	0.00917838885175871	0.0677808796305407	0.0464181151129244	2.74757322654699	0.00737848826959777	0.0388962588273808	sig Gene
ENSMUSE00000262238.1	chr10	93465949	93466053	+	ENSMUSG00000015889.8	Lta4h	0.0738516370717436	2.77724751366497	0.00673003646190332	0.0557164095861039	0.0464181151129244	2.74757322654699	0.00737848826959777	0.0388962588273808	sig Gene
ENSMUSE00000262231.1	chr10	93467112	93467164	+	ENSMUSG00000015889.8	Lta4h	0.105278825644009	3.8338534510182	0.000239798628167531	0.00679067495093175	0.0464181151129244	2.74757322654699	0.00737848826959777	0.0388962588273808	sig Gene
ENSMUSE00000262225.1	chr10	93468756	93468828	+	ENSMUSG00000015889.8	Lta4h	0.097802327979221	3.98472250885511	0.000141204272559709	0.00486288518005252	0.0464181151129244	2.74757322654699	0.00737848826959777	0.0388962588273808	sig Gene
ENSMUSE00000262217.1	chr10	93469048	93469188	+	ENSMUSG00000015889.8	Lta4h	0.0729319506922068	2.74463413268506	0.0073754351817466	0.0589658659482738	0.0464181151129244	2.74757322654699	0.00737848826959777	0.0388962588273808	sig Gene
ENSMUSE00000262204.1	chr10	93470800	93470823	+	ENSMUSG00000015889.8	Lta4h	0.0560530844699311	1.75241890932287	0.0832705341161033	0.261526455493627	0.0464181151129244	2.74757322654699	0.00737848826959777	0.0388962588273808	sig Gene
ENSMUSE00000099860.1	chr10	93471296	93471366	+	ENSMUSG00000015889.8	Lta4h	0.040997013256825	1.34555400914386	0.181987870379308	0.411883387602754	0.0464181151129244	2.74757322654699	0.00737848826959777	0.0388962588273808	sig Gene
ENSMUSE00000262192.1	chr10	93471854	93471965	+	ENSMUSG00000015889.8	Lta4h	0.0506524595827753	1.69840536247331	0.0930513547436338	0.279477943415671	0.0464181151129244	2.74757322654699	0.00737848826959777	0.0388962588273808	sig Gene
ENSMUSE00000262186.1	chr10	93472899	93473043	+	ENSMUSG00000015889.8	Lta4h	0.0755517942007605	2.78091246023945	0.0066608335159038	0.0553420110407093	0.0464181151129244	2.74757322654699	0.00737848826959777	0.0388962588273808	sig Gene
ENSMUSE00000099863.1	chr10	93474476	93474579	+	ENSMUSG00000015889.8	Lta4h	0.0535904387974567	1.73743033818472	0.0858957642162382	0.266354815407309	0.0464181151129244	2.74757322654699	0.00737848826959777	0.0388962588273808	sig Gene
ENSMUSE00000099866.1	chr10	93474918	93474988	+	ENSMUSG00000015889.8	Lta4h	0.0921356952274013	2.81991382010494	0.00596368646911201	0.0516050712735158	0.0464181151129244	2.74757322654699	0.00737848826959777	0.0388962588273808	sig Gene
ENSMUSE00000099867.1	chr10	93478447	93478501	+	ENSMUSG00000015889.8	Lta4h	0.0519209936589481	1.61327789619008	0.110352530252902	0.308853687104618	0.0464181151129244	2.74757322654699	0.00737848826959777	0.0388962588273808	sig Gene
ENSMUSE00000099861.1	chr10	93480691	93480786	+	ENSMUSG00000015889.8	Lta4h	0.0538398591463239	1.74229641034327	0.0850361162448547	0.264731289765228	0.0464181151129244	2.74757322654699	0.00737848826959777	0.0388962588273808	sig Gene
ENSMUSE00000099864.1	chr10	93482250	93482332	+	ENSMUSG00000015889.8	Lta4h	0.0557054817253762	1.53323244375835	0.128893985038885	0.338304199410218	0.0464181151129244	2.74757322654699	0.00737848826959777	0.0388962588273808	sig Gene
ENSMUSE00000099869.1	chr10	93482962	93483066	+	ENSMUSG00000015889.8	Lta4h	0.0463936872940333	1.35402079935934	0.179281736399553	0.408529411014363	0.0464181151129244	2.74757322654699	0.00737848826959777	0.0388962588273808	sig Gene
ENSMUSE00000407257.9	chr10	93484663	93484874	+	ENSMUSG00000015889.8	Lta4h	0.0450401843875236	1.19916728334444	0.23376076184574	0.474996013924347	0.0464181151129244	2.74757322654699	0.00737848826959777	0.0388962588273808	sig Gene
ENSMUSE00001399314.1	chr10	93453451	93453668	+	ENSMUSG00000015889.8	Lta4h	0.0738174837294493	2.34674741856336	0.021239387652141	0.113836259454865	0.0464181151129244	2.74757322654699	0.00737848826959777	0.0388962588273808	sig Gene
ENSMUSE00001399989.1	chr10	93459817	93460227	+	ENSMUSG00000015889.8	Lta4h	0.0597217984639495	2.33301401117227	0.0219850037333418	0.116266077792533	0.0464181151129244	2.74757322654699	0.00737848826959777	0.0388962588273808	sig Gene
ENSMUSE00001405111.1	chr10	93461310	93461647	+	ENSMUSG00000015889.8	Lta4h	0.0636097666515387	2.63078054813526	0.0100958735576337	0.0719490266035994	0.0464181151129244	2.74757322654699	0.00737848826959777	0.0388962588273808	sig Gene
ENSMUSE00001397489.1	chr10	93461310	93464185	+	ENSMUSG00000015889.8	Lta4h	0.0634893973911022	2.63188396651138	0.0100656320613239	0.071810941915875	0.0464181151129244	2.74757322654699	0.00737848826959777	0.0388962588273808	sig Gene
ENSMUSE00001403187.1	chr10	93471344	93471366	+	ENSMUSG00000015889.8	Lta4h	0.0297865597090278	0.922117540611124	0.35905031088602	0.603449388271374	0.0464181151129244	2.74757322654699	0.00737848826959777	0.0388962588273808	sig Gene
ENSMUSE00001396028.1	chr10	93472899	93473348	+	ENSMUSG00000015889.8	Lta4h	0.0690103267012689	2.6011737595386	0.0109386715157337	0.0756531279471656	0.0464181151129244	2.74757322654699	0.00737848826959777	0.0388962588273808	sig Gene
ENSMUSE00001405589.1	chr10	93474235	93474579	+	ENSMUSG00000015889.8	Lta4h	0.0441624081995649	1.45528183174459	0.149236562520339	0.367690850798985	0.0464181151129244	2.74757322654699	0.00737848826959777	0.0388962588273808	sig Gene
ENSMUSE00001394724.1	chr10	93482962	93483001	+	ENSMUSG00000015889.8	Lta4h	0.0352442304544692	0.99302558438829	0.323486884127735	0.569893401327529	0.0464181151129244	2.74757322654699	0.00737848826959777	0.0388962588273808	sig Gene
ENSMUSE00001398741.1	chr10	93484663	93484875	+	ENSMUSG00000015889.8	Lta4h	0.0450401843875236	1.19916728334444	0.23376076184574	0.474996013924347	0.0464181151129244	2.74757322654699	0.00737848826959777	0.0388962588273808	sig Gene
ENSMUSE00001403238.1	chr10	93482471	93483066	+	ENSMUSG00000015889.8	Lta4h	0.0471174640718135	1.37158091063453	0.173766430912394	0.401331740457982	0.0464181151129244	2.74757322654699	0.00737848826959777	0.0388962588273808	sig Gene
ENSMUSE00001394777.1	chr10	93484663	93484818	+	ENSMUSG00000015889.8	Lta4h	0.0450401843875236	1.19916728334444	0.23376076184574	0.474996013924347	0.0464181151129244	2.74757322654699	0.00737848826959777	0.0388962588273808	sig Gene
ENSMUSE00000099825.2	chr10	93523338	93524502	-	ENSMUSG00000015890.2	Amdhd1	0.158923475850231	1.14216309144703	0.256560337966109	0.500514861470693	0.15595753494035	1.49577971091749	0.138545641000032	0.299362898456798	None
ENSMUSE00000834462.1	chr10	93582442	93584327	+	ENSMUSG00000036168.15	Ccdc38	-0.0176964594951824	-0.097992062179554	0.922166920011151	0.966401929189962	-0.170846312419848	-0.914873443319726	0.362937511590055	0.560095330023933	None
ENSMUSE00000665681.2	chr10	93589539	93589706	-	ENSMUSG00000020018.6	Snrpf	0.0222506975331745	0.473180057345508	0.637285111279283	0.814644879661449	0.00191617546204612	0.0542273236956428	0.956885802162802	0.980296302631164	None
ENSMUSE00000261556.2	chr10	93587998	93588123	-	ENSMUSG00000020018.6	Snrpf	0.0159386445263091	0.404996209667165	0.686487237382536	0.844688762650243	0.00191617546204612	0.0542273236956428	0.956885802162802	0.980296302631164	None
ENSMUSE00000099871.1	chr10	93584030	93584094	-	ENSMUSG00000020018.6	Snrpf	0.0174418973030413	0.462763438146746	0.644704259972107	0.819278099235225	0.00191617546204612	0.0542273236956428	0.956885802162802	0.980296302631164	None
ENSMUSE00000640894.3	chr10	93583029	93583530	-	ENSMUSG00000020018.6	Snrpf	-0.0267647759171852	-0.723851040095123	0.471124157325882	0.697538834525743	0.00191617546204612	0.0542273236956428	0.956885802162802	0.980296302631164	None
ENSMUSE00000794468.1	chr10	93644471	93644957	+	ENSMUSG00000020019.4	Ntn4	0.0174665748304913	0.300264142071869	0.764701235542715	0.88888797291679	-0.0529105497444033	-1.52680251515971	0.130653923894195	0.287217976892235	None
ENSMUSE00000099877.4	chr10	93641049	93641508	+	ENSMUSG00000020019.4	Ntn4	-0.127437514180203	-1.05916712116532	0.292493290355319	0.538403904515299	-0.0529105497444033	-1.52680251515971	0.130653923894195	0.287217976892235	None
ENSMUSE00000099880.1	chr10	93644471	93645000	+	ENSMUSG00000020019.4	Ntn4	0.0161039090244377	0.28990347472434	0.772588810390899	0.892995976393405	-0.0529105497444033	-1.52680251515971	0.130653923894195	0.287217976892235	None
ENSMUSE00000099882.1	chr10	93682418	93682696	+	ENSMUSG00000020019.4	Ntn4	0.0374052561166224	0.694665568516932	0.489139827373496	0.711622658214456	-0.0529105497444033	-1.52680251515971	0.130653923894195	0.287217976892235	None
ENSMUSE00000099873.1	chr10	93707278	93707404	+	ENSMUSG00000020019.4	Ntn4	0.0187911389329907	0.275201688476538	0.783822246069017	0.899047486123418	-0.0529105497444033	-1.52680251515971	0.130653923894195	0.287217976892235	None
ENSMUSE00000261398.1	chr10	93710478	93710666	+	ENSMUSG00000020019.4	Ntn4	-0.0326314845936572	-0.492488873155062	0.623630382350183	0.805951497866818	-0.0529105497444033	-1.52680251515971	0.130653923894195	0.287217976892235	None
ENSMUSE00000261391.3	chr10	93733607	93733820	+	ENSMUSG00000020019.4	Ntn4	-0.0210688977627933	-0.303164443933188	0.762497638184366	0.887573773757354	-0.0529105497444033	-1.52680251515971	0.130653923894195	0.287217976892235	None
ENSMUSE00000099875.3	chr10	93734173	93734288	+	ENSMUSG00000020019.4	Ntn4	-0.0253305928738312	-0.375966595499453	0.70786876803171	0.857133139893242	-0.0529105497444033	-1.52680251515971	0.130653923894195	0.287217976892235	None
ENSMUSE00000099876.3	chr10	93738884	93738952	+	ENSMUSG00000020019.4	Ntn4	-0.162412566379939	-2.57296229071403	0.0118004141920344	0.0792544793534024	-0.0529105497444033	-1.52680251515971	0.130653923894195	0.287217976892235	None
ENSMUSE00000099878.3	chr10	93741051	93741221	+	ENSMUSG00000020019.4	Ntn4	-0.0958622140047448	-1.66429307982016	0.0996982254799134	0.290899863236061	-0.0529105497444033	-1.52680251515971	0.130653923894195	0.287217976892235	None
ENSMUSE00000099879.2	chr10	93745717	93747207	+	ENSMUSG00000020019.4	Ntn4	-0.0626061756159677	-1.53229430373546	0.12912507363458	0.338674971254562	-0.0529105497444033	-1.52680251515971	0.130653923894195	0.287217976892235	None
ENSMUSE00001400309.1	chr10	93778660	93779719	+	ENSMUSG00000090610.3	Gm3571	0.0749398965135802	1.56842611365506	0.12045872142508	0.32532524904029	0.0636905271508974	1.34363073682513	0.182769983354011	0.359846983490687	None
ENSMUSE00001110553.1	chr10	93889538	93889814	-	ENSMUSG00000036112.15	Metap2	-3.02050895566441e-05	-0.00133371078652791	0.998938945932913	0.999585949811646	-0.0290267223167801	-1.99216358913792	0.0496770062002627	0.148507511314082	None
ENSMUSE00001306838.1	chr10	93886994	93887101	-	ENSMUSG00000036112.15	Metap2	-0.0209865599159884	-1.00646476864655	0.317019135309886	0.563355903969739	-0.0290267223167801	-1.99216358913792	0.0496770062002627	0.148507511314082	None
ENSMUSE00001276997.1	chr10	93880073	93880138	-	ENSMUSG00000036112.15	Metap2	-0.0435606461363934	-1.97224124816217	0.0517995965258911	0.196400415527715	-0.0290267223167801	-1.99216358913792	0.0496770062002627	0.148507511314082	None
ENSMUSE00000261162.4	chr10	93879540	93879642	-	ENSMUSG00000036112.15	Metap2	-0.0434084013580184	-2.13988570701469	0.0352002419171278	0.155332104424965	-0.0290267223167801	-1.99216358913792	0.0496770062002627	0.148507511314082	None
ENSMUSE00000261153.1	chr10	93871488	93871649	-	ENSMUSG00000036112.15	Metap2	-0.0348877052110134	-1.85397481369305	0.0671752642871391	0.229937460034607	-0.0290267223167801	-1.99216358913792	0.0496770062002627	0.148507511314082	None
ENSMUSE00001297698.1	chr10	93870117	93870298	-	ENSMUSG00000036112.15	Metap2	-0.0368613781933589	-1.89625087227616	0.0612888558709956	0.217367115731462	-0.0290267223167801	-1.99216358913792	0.0496770062002627	0.148507511314082	None
ENSMUSE00000344452.3	chr10	93868867	93868961	-	ENSMUSG00000036112.15	Metap2	-0.0266779804506447	-1.18756430455629	0.238278980398934	0.48007401879675	-0.0290267223167801	-1.99216358913792	0.0496770062002627	0.148507511314082	None
ENSMUSE00000261247.1	chr10	93865407	93865503	-	ENSMUSG00000036112.15	Metap2	-0.0333505307036231	-1.55598484219236	0.123388975431314	0.329702417122358	-0.0290267223167801	-1.99216358913792	0.0496770062002627	0.148507511314082	None
ENSMUSE00000261241.1	chr10	93862930	93863033	-	ENSMUSG00000036112.15	Metap2	-0.0178848664337391	-0.800146473790682	0.425833538847832	0.661684477876162	-0.0290267223167801	-1.99216358913792	0.0496770062002627	0.148507511314082	None
ENSMUSE00001294444.1	chr10	93862377	93862492	-	ENSMUSG00000036112.15	Metap2	-0.0381623678052517	-1.57083666898587	0.119897432309219	0.324375722789927	-0.0290267223167801	-1.99216358913792	0.0496770062002627	0.148507511314082	None
ENSMUSE00000499049.4	chr10	93858489	93861602	-	ENSMUSG00000036112.15	Metap2	-0.0042933851078675	-0.20162598569143	0.840685894304072	0.9282222300575	-0.0290267223167801	-1.99216358913792	0.0496770062002627	0.148507511314082	None
ENSMUSE00001132889.1	chr10	93862930	93864070	-	ENSMUSG00000036112.15	Metap2	-0.0166770396952841	-0.751952866104895	0.454135125913779	0.684268721000875	-0.0290267223167801	-1.99216358913792	0.0496770062002627	0.148507511314082	None
ENSMUSE00001125638.1	chr10	93859826	93861602	-	ENSMUSG00000036112.15	Metap2	-0.0118657549826058	-0.555620321114758	0.579914859242338	0.77672432989777	-0.0290267223167801	-1.99216358913792	0.0496770062002627	0.148507511314082	None
ENSMUSE00000608140.1	chr10	93891097	93891202	-	ENSMUSG00000036112.15	Metap2	0.0607836945706601	0.442974305217791	0.658898022237243	0.828075477036137	-0.0290267223167801	-1.99216358913792	0.0496770062002627	0.148507511314082	None
ENSMUSE00000413273.3	chr10	93889538	93890274	-	ENSMUSG00000036112.15	Metap2	-0.000349973518355366	-0.0154977571375324	0.987671017249672	0.994966851779121	-0.0290267223167801	-1.99216358913792	0.0496770062002627	0.148507511314082	None
ENSMUSE00001141644.1	chr10	93860928	93861602	-	ENSMUSG00000036112.15	Metap2	-0.0224866414101424	-0.954719514371719	0.342398926367309	0.588021070026654	-0.0290267223167801	-1.99216358913792	0.0496770062002627	0.148507511314082	None
ENSMUSE00001177515.1	chr10	93889538	93889775	-	ENSMUSG00000036112.15	Metap2	-0.000209858514353891	-0.00926663970073076	0.992627887218678	0.996891926520798	-0.0290267223167801	-1.99216358913792	0.0496770062002627	0.148507511314082	None
ENSMUSE00001134213.1	chr10	93879540	93879573	-	ENSMUSG00000036112.15	Metap2	-0.0387517451291255	-1.79594781687381	0.0760192206810273	0.2477580552596	-0.0290267223167801	-1.99216358913792	0.0496770062002627	0.148507511314082	None
ENSMUSE00001125141.1	chr10	93860929	93861602	-	ENSMUSG00000036112.15	Metap2	-0.0224803319762686	-0.954403615145612	0.342557822476006	0.588200161646833	-0.0290267223167801	-1.99216358913792	0.0496770062002627	0.148507511314082	None
ENSMUSE00001117085.1	chr10	93889538	93889784	-	ENSMUSG00000036112.15	Metap2	-0.000209858514353891	-0.00926663970073076	0.992627887218678	0.996891926520798	-0.0290267223167801	-1.99216358913792	0.0496770062002627	0.148507511314082	None
ENSMUSE00001128384.1	chr10	93879540	93879672	-	ENSMUSG00000036112.15	Metap2	-0.0434874115648184	-2.14437657361797	0.0348278654880179	0.154307050870962	-0.0290267223167801	-1.99216358913792	0.0496770062002627	0.148507511314082	None
ENSMUSE00001132523.1	chr10	93861581	93861602	-	ENSMUSG00000036112.15	Metap2	-0.0455101726488171	-1.72685852001954	0.0877880323161025	0.26990717706511	-0.0290267223167801	-1.99216358913792	0.0496770062002627	0.148507511314082	None
ENSMUSE00001138651.1	chr10	93862249	93864001	-	ENSMUSG00000036112.15	Metap2	-0.030352258442498	-1.38267343335288	0.17034953889147	0.396802890703877	-0.0290267223167801	-1.99216358913792	0.0496770062002627	0.148507511314082	None
ENSMUSE00001175769.1	chr10	93862249	93862492	-	ENSMUSG00000036112.15	Metap2	-0.0380447422475045	-1.56357203535955	0.121595325372161	0.326988747758679	-0.0290267223167801	-1.99216358913792	0.0496770062002627	0.148507511314082	None
ENSMUSE00001104492.1	chr10	93871488	93871507	-	ENSMUSG00000036112.15	Metap2	-0.0397684590281423	-1.77627141089331	0.079229421514749	0.253933736460003	-0.0290267223167801	-1.99216358913792	0.0496770062002627	0.148507511314082	None
ENSMUSE00001192878.1	chr10	93868833	93868961	-	ENSMUSG00000036112.15	Metap2	-0.0266256897775355	-1.18605705808196	0.238870477725686	0.480725959585495	-0.0290267223167801	-1.99216358913792	0.0496770062002627	0.148507511314082	None
ENSMUSE00001172518.1	chr10	93889538	93889614	-	ENSMUSG00000036112.15	Metap2	-0.00324075241221144	-0.139484385680439	0.889393951016511	0.952389891759252	-0.0290267223167801	-1.99216358913792	0.0496770062002627	0.148507511314082	None
ENSMUSE00001189424.1	chr10	93879540	93879636	-	ENSMUSG00000036112.15	Metap2	-0.0430112794567842	-2.11981700177578	0.0369068628072921	0.159797187124	-0.0290267223167801	-1.99216358913792	0.0496770062002627	0.148507511314082	None
ENSMUSE00001145182.1	chr10	93868930	93868961	-	ENSMUSG00000036112.15	Metap2	-0.0398805967951528	-1.73969066165629	0.0854955673198885	0.265612330551623	-0.0290267223167801	-1.99216358913792	0.0496770062002627	0.148507511314082	None
ENSMUSE00001396807.1	chr10	93870161	93870298	-	ENSMUSG00000036112.15	Metap2	-0.0342063382235389	-1.67097166375618	0.0983673826362134	0.288612340163358	-0.0290267223167801	-1.99216358913792	0.0496770062002627	0.148507511314082	None
ENSMUSE00001102066.1	chr10	93886994	93887098	-	ENSMUSG00000036112.15	Metap2	-0.0228570826157494	-1.10154755890387	0.273735783833452	0.518928176049948	-0.0290267223167801	-1.99216358913792	0.0496770062002627	0.148507511314082	None
ENSMUSE00001158074.1	chr10	93870187	93870298	-	ENSMUSG00000036112.15	Metap2	-0.0330493313660953	-1.60445864855659	0.112284005545143	0.312028179201373	-0.0290267223167801	-1.99216358913792	0.0496770062002627	0.148507511314082	None
ENSMUSE00001162777.1	chr10	93889538	93889728	-	ENSMUSG00000036112.15	Metap2	-0.000190965759152235	-0.0084091498100643	0.993310049681235	0.997095443750237	-0.0290267223167801	-1.99216358913792	0.0496770062002627	0.148507511314082	None
ENSMUSE00001101710.1	chr10	93879461	93879642	-	ENSMUSG00000036112.15	Metap2	-0.043186929944511	-2.13172659347548	0.0358856372649924	0.15716163024107	-0.0290267223167801	-1.99216358913792	0.0496770062002627	0.148507511314082	None
ENSMUSE00001150183.1	chr10	93889538	93889761	-	ENSMUSG00000036112.15	Metap2	-0.000146465825732772	-0.00645366270906091	0.994865724187925	0.997782632501021	-0.0290267223167801	-1.99216358913792	0.0496770062002627	0.148507511314082	None
ENSMUSE00001167725.1	chr10	93879540	93880138	-	ENSMUSG00000036112.15	Metap2	-0.0379391061502905	-1.95524469080215	0.0538058525629103	0.200843872990108	-0.0290267223167801	-1.99216358913792	0.0496770062002627	0.148507511314082	None
ENSMUSE00001394578.1	chr10	93889772	93889808	-	ENSMUSG00000036112.15	Metap2	0.00416358487353649	0.0901856058042252	0.928349705660742	0.969305182904007	-0.0290267223167801	-1.99216358913792	0.0496770062002627	0.148507511314082	None
ENSMUSE00001396441.1	chr10	93887023	93887101	-	ENSMUSG00000036112.15	Metap2	-0.0173625533776372	-0.826436629915284	0.41084639305249	0.649393574773419	-0.0290267223167801	-1.99216358913792	0.0496770062002627	0.148507511314082	None
ENSMUSE00001114610.1	chr10	93890107	93890294	-	ENSMUSG00000036112.15	Metap2	0.224792958601155	1.05454522331609	0.294590842192223	0.540564352615828	-0.0290267223167801	-1.99216358913792	0.0496770062002627	0.148507511314082	None
ENSMUSE00001167000.1	chr10	93889689	93890005	-	ENSMUSG00000036112.15	Metap2	0.00178718522244206	0.0554766007664224	0.955887617843783	0.981214283638101	-0.0290267223167801	-1.99216358913792	0.0496770062002627	0.148507511314082	None
ENSMUSE00001156182.1	chr10	93891097	93891129	-	ENSMUSG00000036112.15	Metap2	0.0607836945706601	0.442974305217791	0.658898022237243	0.828075477036137	-0.0290267223167801	-1.99216358913792	0.0496770062002627	0.148507511314082	None
ENSMUSE00001161382.1	chr10	93889928	93890298	-	ENSMUSG00000036112.15	Metap2	0.146533278518026	0.758862665809915	0.450012253729822	0.680882445535738	-0.0290267223167801	-1.99216358913792	0.0496770062002627	0.148507511314082	None
ENSMUSE00001152101.1	chr10	93891097	93891209	-	ENSMUSG00000036112.15	Metap2	0.0607836945706601	0.442974305217791	0.658898022237243	0.828075477036137	-0.0290267223167801	-1.99216358913792	0.0496770062002627	0.148507511314082	None
ENSMUSE00001141380.1	chr10	93890041	93890603	-	ENSMUSG00000036112.15	Metap2	0.181598941885005	0.94493447801306	0.347343023743027	0.592543594568191	-0.0290267223167801	-1.99216358913792	0.0496770062002627	0.148507511314082	None
ENSMUSE00000844609.1	chr10	93974445	93974508	-	ENSMUSG00000036099.16	Vezt	-0.0201515482034846	-0.443763685919635	0.658329393399889	0.827684431673913	-0.14434498100814	-3.11698153178675	0.0025184880682033	0.0182791717566471	sig Gene
ENSMUSE00000261029.1	chr10	93973835	93974042	-	ENSMUSG00000036099.16	Vezt	-0.0384864042737274	-0.912508977483416	0.364055089936724	0.607992029642898	-0.14434498100814	-3.11698153178675	0.0025184880682033	0.0182791717566471	sig Gene
ENSMUSE00000723870.1	chr10	93939165	93939300	-	ENSMUSG00000036099.16	Vezt	0.507799670622695	3.2559350683657	0.00161838210398302	0.0227498194923509	-0.14434498100814	-3.11698153178675	0.0025184880682033	0.0182791717566471	sig Both
ENSMUSE00000715636.1	chr10	94035670	94035817	-	ENSMUSG00000036099.16	Vezt	-0.049124267298718	-1.10130032753681	0.273842725792843	0.519038490367077	-0.14434498100814	-3.11698153178675	0.0025184880682033	0.0182791717566471	sig Gene
ENSMUSE00001311638.1	chr10	94006960	94007094	-	ENSMUSG00000036099.16	Vezt	-0.0706854898858142	-1.83948954275312	0.0692981056797032	0.234249065126827	-0.14434498100814	-3.11698153178675	0.0025184880682033	0.0182791717566471	sig Gene
ENSMUSE00000640877.1	chr10	94003993	94004082	-	ENSMUSG00000036099.16	Vezt	-0.077458332752424	-1.94133800480526	0.0554961246690986	0.204700820419684	-0.14434498100814	-3.11698153178675	0.0025184880682033	0.0182791717566471	sig Gene
ENSMUSE00000640875.1	chr10	94000351	94000523	-	ENSMUSG00000036099.16	Vezt	-0.0508455287155734	-1.22276338169567	0.224763714361114	0.464591046866516	-0.14434498100814	-3.11698153178675	0.0025184880682033	0.0182791717566471	sig Gene
ENSMUSE00000640874.1	chr10	93996838	93997113	-	ENSMUSG00000036099.16	Vezt	-0.0382858252849207	-1.03698310148397	0.30265442754419	0.548773959079329	-0.14434498100814	-3.11698153178675	0.0025184880682033	0.0182791717566471	sig Gene
ENSMUSE00001310073.1	chr10	93993517	93993666	-	ENSMUSG00000036099.16	Vezt	-0.0689175071941333	-1.67956558652135	0.0966761484820358	0.285652665400297	-0.14434498100814	-3.11698153178675	0.0025184880682033	0.0182791717566471	sig Gene
ENSMUSE00001279119.1	chr10	93990140	93990287	-	ENSMUSG00000036099.16	Vezt	-0.055151827554231	-1.48860655509024	0.140253654941267	0.354862467650307	-0.14434498100814	-3.11698153178675	0.0025184880682033	0.0182791717566471	sig Gene
ENSMUSE00000261049.1	chr10	93984162	93984493	-	ENSMUSG00000036099.16	Vezt	-0.0608040684298214	-1.816180721999	0.0728315784132046	0.241399459772042	-0.14434498100814	-3.11698153178675	0.0025184880682033	0.0182791717566471	sig Gene
ENSMUSE00000261041.1	chr10	93980314	93980507	-	ENSMUSG00000036099.16	Vezt	-0.0409517209228756	-0.976887654320437	0.331368268972005	0.577466464486363	-0.14434498100814	-3.11698153178675	0.0025184880682033	0.0182791717566471	sig Gene
ENSMUSE00000261035.1	chr10	93974445	93974545	-	ENSMUSG00000036099.16	Vezt	-0.0273457179789478	-0.6374254240901	0.525543349866726	0.738456513177892	-0.14434498100814	-3.11698153178675	0.0025184880682033	0.0182791717566471	sig Gene
ENSMUSE00000718640.1	chr10	93961522	93970704	-	ENSMUSG00000036099.16	Vezt	-0.208178929719122	-3.20644313302188	0.00188819166507195	0.025126226983549	-0.14434498100814	-3.11698153178675	0.0025184880682033	0.0182791717566471	sig Gene
ENSMUSE00000665678.1	chr10	94035670	94035748	-	ENSMUSG00000036099.16	Vezt	-0.049124267298718	-1.10130032753681	0.273842725792843	0.519038490367077	-0.14434498100814	-3.11698153178675	0.0025184880682033	0.0182791717566471	sig Gene
ENSMUSE00001373870.1	chr10	93993517	93993654	-	ENSMUSG00000036099.16	Vezt	-0.0704258138289536	-1.71119984543603	0.0906535462079691	0.275229701168042	-0.14434498100814	-3.11698153178675	0.0025184880682033	0.0182791717566471	sig Gene
ENSMUSE00000640871.2	chr10	93968100	93970704	-	ENSMUSG00000036099.16	Vezt	-0.163062590142738	-3.15794503529605	0.0021928909452556	0.0275294718908793	-0.14434498100814	-3.11698153178675	0.0025184880682033	0.0182791717566471	sig Gene
ENSMUSE00000715655.1	chr10	94035670	94035705	-	ENSMUSG00000036099.16	Vezt	-0.0458397998206614	-1.02360711364586	0.308895282370662	0.55518522159626	-0.14434498100814	-3.11698153178675	0.0025184880682033	0.0182791717566471	sig Gene
ENSMUSE00000719213.1	chr10	93971316	93971707	-	ENSMUSG00000036099.16	Vezt	-0.080005106866735	-0.966712413375886	0.336402027974511	0.582118601230001	-0.14434498100814	-3.11698153178675	0.0025184880682033	0.0182791717566471	sig Gene
ENSMUSE00000710194.1	chr10	94035670	94035742	-	ENSMUSG00000036099.16	Vezt	-0.049124267298718	-1.10130032753681	0.273842725792843	0.519038490367077	-0.14434498100814	-3.11698153178675	0.0025184880682033	0.0182791717566471	sig Gene
ENSMUSE00000718437.1	chr10	93971773	93973609	-	ENSMUSG00000036099.16	Vezt	-0.080964171916153	-1.12704426755526	0.262862648463969	0.507377359140053	-0.14434498100814	-3.11698153178675	0.0025184880682033	0.0182791717566471	sig Gene
ENSMUSE00000804377.1	chr10	93996838	93996977	-	ENSMUSG00000036099.16	Vezt	-0.0483826042528949	-1.25280462464949	0.213677002260715	0.451315747615181	-0.14434498100814	-3.11698153178675	0.0025184880682033	0.0182791717566471	sig Gene
ENSMUSE00000815154.1	chr10	93990140	93990283	-	ENSMUSG00000036099.16	Vezt	-0.0510618234443161	-1.38064128755749	0.170971649878215	0.397621207490283	-0.14434498100814	-3.11698153178675	0.0025184880682033	0.0182791717566471	sig Gene
ENSMUSE00000734159.1	chr10	93984363	93984493	-	ENSMUSG00000036099.16	Vezt	-0.058002275636343	-1.59716945418148	0.113900782203927	0.31471060899505	-0.14434498100814	-3.11698153178675	0.0025184880682033	0.0182791717566471	sig Gene
ENSMUSE00000740190.1	chr10	94035670	94035777	-	ENSMUSG00000036099.16	Vezt	-0.049124267298718	-1.10130032753681	0.273842725792843	0.519038490367077	-0.14434498100814	-3.11698153178675	0.0025184880682033	0.0182791717566471	sig Gene
ENSMUSE00000807626.1	chr10	93994888	93995012	-	ENSMUSG00000036099.16	Vezt	0.200025795691995	1.86530698075439	0.0655527280939533	0.226495782694555	-0.14434498100814	-3.11698153178675	0.0025184880682033	0.0182791717566471	sig Gene
ENSMUSE00000793445.1	chr10	94035670	94035801	-	ENSMUSG00000036099.16	Vezt	-0.049124267298718	-1.10130032753681	0.273842725792843	0.519038490367077	-0.14434498100814	-3.11698153178675	0.0025184880682033	0.0182791717566471	sig Gene
ENSMUSE00000724784.1	chr10	93996914	93997113	-	ENSMUSG00000036099.16	Vezt	-0.030375399162197	-0.811343541906377	0.419411143230433	0.656493957710704	-0.14434498100814	-3.11698153178675	0.0025184880682033	0.0182791717566471	sig Gene
ENSMUSE00000720414.2	chr10	94035670	94035749	-	ENSMUSG00000036099.16	Vezt	-0.049124267298718	-1.10130032753681	0.273842725792843	0.519038490367077	-0.14434498100814	-3.11698153178675	0.0025184880682033	0.0182791717566471	sig Gene
ENSMUSE00000817385.1	chr10	94001799	94007094	-	ENSMUSG00000036099.16	Vezt	-0.0777905213680945	-2.10431177918557	0.0382740734874458	0.163320086430458	-0.14434498100814	-3.11698153178675	0.0025184880682033	0.0182791717566471	sig Gene
ENSMUSE00000811892.1	chr10	94003988	94004082	-	ENSMUSG00000036099.16	Vezt	-0.077458332752424	-1.94133800480526	0.0554961246690986	0.204700820419684	-0.14434498100814	-3.11698153178675	0.0025184880682033	0.0182791717566471	sig Gene
ENSMUSE00000574117.2	chr10	94036001	94036310	+	ENSMUSG00000020021.4	Fgd6	0.0442791720661677	0.269514469409463	0.788180245164729	0.901496147611006	0.0639039070284209	1.72134555205653	0.088954712516467	0.221211757857734	None
ENSMUSE00000359814.2	chr10	94043302	94045633	+	ENSMUSG00000020021.4	Fgd6	0.11195858601923	2.00752092802668	0.0478378569814199	0.187125027712422	0.0639039070284209	1.72134555205653	0.088954712516467	0.221211757857734	None
ENSMUSE00001294975.1	chr10	94074183	94074330	+	ENSMUSG00000020021.4	Fgd6	0.269841572109848	2.38754311039708	0.0191549914207921	0.106908844119654	0.0639039070284209	1.72134555205653	0.088954712516467	0.221211757857734	None
ENSMUSE00001224887.1	chr10	94089577	94089644	+	ENSMUSG00000020021.4	Fgd6	0.161229030783548	1.04278928495814	0.299972168118822	0.545963764826716	0.0639039070284209	1.72134555205653	0.088954712516467	0.221211757857734	None
ENSMUSE00000260947.1	chr10	94089732	94089762	+	ENSMUSG00000020021.4	Fgd6	0.0490420032853215	0.288192449011252	0.773893742101367	0.893704903214969	0.0639039070284209	1.72134555205653	0.088954712516467	0.221211757857734	None
ENSMUSE00000260943.1	chr10	94100402	94100553	+	ENSMUSG00000020021.4	Fgd6	-0.0262920766721423	-0.185223046257243	0.853490788421516	0.934357009972356	0.0639039070284209	1.72134555205653	0.088954712516467	0.221211757857734	None
ENSMUSE00000394254.1	chr10	94103242	94103398	+	ENSMUSG00000020021.4	Fgd6	0.0525557895318437	0.411741763075981	0.681554429868778	0.841692406542445	0.0639039070284209	1.72134555205653	0.088954712516467	0.221211757857734	None
ENSMUSE00000099901.1	chr10	94105985	94106072	+	ENSMUSG00000020021.4	Fgd6	-0.124028946632422	-0.813088593331662	0.41841546476826	0.655755250708847	0.0639039070284209	1.72134555205653	0.088954712516467	0.221211757857734	None
ENSMUSE00000099899.1	chr10	94120453	94120503	+	ENSMUSG00000020021.4	Fgd6	-0.195817279771909	-1.30773495534723	0.19445277812495	0.42757879362971	0.0639039070284209	1.72134555205653	0.088954712516467	0.221211757857734	None
ENSMUSE00000099898.1	chr10	94123239	94123297	+	ENSMUSG00000020021.4	Fgd6	-0.176253944107392	-1.23786076804767	0.219140814460844	0.457852130942368	0.0639039070284209	1.72134555205653	0.088954712516467	0.221211757857734	None
ENSMUSE00000099891.1	chr10	94123544	94123615	+	ENSMUSG00000020021.4	Fgd6	-0.0291861620484719	-0.213748896460729	0.831249475621903	0.923617586527673	0.0639039070284209	1.72134555205653	0.088954712516467	0.221211757857734	None
ENSMUSE00000099893.1	chr10	94124890	94124958	+	ENSMUSG00000020021.4	Fgd6	0.014761114964837	0.111937884345569	0.911133848488629	0.961361063338343	0.0639039070284209	1.72134555205653	0.088954712516467	0.221211757857734	None
ENSMUSE00000099904.1	chr10	94125549	94125632	+	ENSMUSG00000020021.4	Fgd6	0.0959421081499018	0.765574528581161	0.44602822923213	0.677565186963175	0.0639039070284209	1.72134555205653	0.088954712516467	0.221211757857734	None
ENSMUSE00000099895.1	chr10	94127369	94127448	+	ENSMUSG00000020021.4	Fgd6	0.113751495179604	0.97208200927434	0.333739446597415	0.579606529581871	0.0639039070284209	1.72134555205653	0.088954712516467	0.221211757857734	None
ENSMUSE00000099892.1	chr10	94133280	94133382	+	ENSMUSG00000020021.4	Fgd6	0.137568393068968	1.47840942418061	0.142956278546599	0.358778681292405	0.0639039070284209	1.72134555205653	0.088954712516467	0.221211757857734	None
ENSMUSE00000099896.1	chr10	94134001	94134144	+	ENSMUSG00000020021.4	Fgd6	0.0716972571889685	0.896800212008666	0.372332339760347	0.615372888747926	0.0639039070284209	1.72134555205653	0.088954712516467	0.221211757857734	None
ENSMUSE00000099902.1	chr10	94135017	94135119	+	ENSMUSG00000020021.4	Fgd6	0.230740929288739	2.17861659385043	0.0320996027225644	0.146867156723505	0.0639039070284209	1.72134555205653	0.088954712516467	0.221211757857734	None
ENSMUSE00001208895.1	chr10	94137436	94137563	+	ENSMUSG00000020021.4	Fgd6	0.113681453896546	1.32252529944776	0.189504106518153	0.421348845663465	0.0639039070284209	1.72134555205653	0.088954712516467	0.221211757857734	None
ENSMUSE00001301431.1	chr10	94138284	94138412	+	ENSMUSG00000020021.4	Fgd6	0.118969849132825	1.27807055401026	0.204667846454781	0.44044230967765	0.0639039070284209	1.72134555205653	0.088954712516467	0.221211757857734	None
ENSMUSE00000099897.1	chr10	94139739	94139887	+	ENSMUSG00000020021.4	Fgd6	0.161128577202031	1.80376453501677	0.0747742468363107	0.245291447877527	0.0639039070284209	1.72134555205653	0.088954712516467	0.221211757857734	None
ENSMUSE00000099903.3	chr10	94141753	94145339	+	ENSMUSG00000020021.4	Fgd6	0.0622426284234001	1.62004862270471	0.108887889695643	0.306314948078568	0.0639039070284209	1.72134555205653	0.088954712516467	0.221211757857734	None
ENSMUSE00000808768.1	chr10	94133163	94133382	+	ENSMUSG00000020021.4	Fgd6	0.13325335824287	1.42362240706007	0.158178461280719	0.380100680316105	0.0639039070284209	1.72134555205653	0.088954712516467	0.221211757857734	None
ENSMUSE00000836836.1	chr10	94139739	94139871	+	ENSMUSG00000020021.4	Fgd6	0.186269515566264	1.98862346349192	0.0499264860864051	0.19201915511382	0.0639039070284209	1.72134555205653	0.088954712516467	0.221211757857734	None
ENSMUSE00000574114.5	chr10	94148023	94148102	+	ENSMUSG00000005897.14	Nr2c1	-0.146975061379062	-1.74742839857076	0.0841371741973807	0.26311811350373	-0.0867514221120363	-2.95667161368261	0.0040593955824994	0.0259049097012278	sig Gene
ENSMUSE00000574113.1	chr10	94156907	94156979	+	ENSMUSG00000005897.14	Nr2c1	-0.11369966237577	-1.56883389412169	0.120363624406167	0.325183180294074	-0.0867514221120363	-2.95667161368261	0.0040593955824994	0.0259049097012278	sig Gene
ENSMUSE00000099908.1	chr10	94162250	94162444	+	ENSMUSG00000005897.14	Nr2c1	-0.117805753500763	-1.80787810350453	0.0741259107569374	0.243991033642104	-0.0867514221120363	-2.95667161368261	0.0040593955824994	0.0259049097012278	sig Gene
ENSMUSE00000099914.1	chr10	94163729	94163807	+	ENSMUSG00000005897.14	Nr2c1	-0.0199822317192938	-0.242636266197998	0.808865661317026	0.911914641464306	-0.0867514221120363	-2.95667161368261	0.0040593955824994	0.0259049097012278	sig Gene
ENSMUSE00000099907.1	chr10	94165418	94165597	+	ENSMUSG00000005897.14	Nr2c1	-0.0311678603280028	-0.493009830384432	0.623263762757074	0.805727162117829	-0.0867514221120363	-2.95667161368261	0.0040593955824994	0.0259049097012278	sig Gene
ENSMUSE00000099917.1	chr10	94167410	94167557	+	ENSMUSG00000005897.14	Nr2c1	-0.079248064852276	-1.40672223480391	0.163117885759948	0.386868376295824	-0.0867514221120363	-2.95667161368261	0.0040593955824994	0.0259049097012278	sig Gene
ENSMUSE00000099911.1	chr10	94167638	94167728	+	ENSMUSG00000005897.14	Nr2c1	-0.0473152316058145	-0.70998253716134	0.479638161682814	0.704171538141423	-0.0867514221120363	-2.95667161368261	0.0040593955824994	0.0259049097012278	sig Gene
ENSMUSE00000099910.1	chr10	94171049	94171233	+	ENSMUSG00000005897.14	Nr2c1	-0.0596526647133429	-1.07090070733643	0.287214177952226	0.533049218815264	-0.0867514221120363	-2.95667161368261	0.0040593955824994	0.0259049097012278	sig Gene
ENSMUSE00000099915.1	chr10	94171978	94172137	+	ENSMUSG00000005897.14	Nr2c1	-0.215479024410244	-3.07936010955176	0.0027855689603739	0.0319171146146945	-0.0867514221120363	-2.95667161368261	0.0040593955824994	0.0259049097012278	sig Gene
ENSMUSE00000099909.1	chr10	94181494	94181615	+	ENSMUSG00000005897.14	Nr2c1	-0.148574605667048	-1.86765337182432	0.0652209132659042	0.225772463606468	-0.0867514221120363	-2.95667161368261	0.0040593955824994	0.0259049097012278	sig Gene
ENSMUSE00000099913.1	chr10	94188149	94188288	+	ENSMUSG00000005897.14	Nr2c1	-0.173255768112413	-2.59177016056438	0.0112193760177771	0.0768664046641437	-0.0867514221120363	-2.95667161368261	0.0040593955824994	0.0259049097012278	sig Gene
ENSMUSE00000444857.1	chr10	94190619	94190756	+	ENSMUSG00000005897.14	Nr2c1	-0.102659252847841	-1.65251929119054	0.102079954453281	0.294877128350001	-0.0867514221120363	-2.95667161368261	0.0040593955824994	0.0259049097012278	sig Gene
ENSMUSE00000444850.3	chr10	94192835	94192940	+	ENSMUSG00000005897.14	Nr2c1	-0.0799040384295865	-1.24946394989981	0.214889665169074	0.452862656045422	-0.0867514221120363	-2.95667161368261	0.0040593955824994	0.0259049097012278	sig Gene
ENSMUSE00000665677.1	chr10	94195177	94197211	+	ENSMUSG00000005897.14	Nr2c1	-0.0567065061553236	-1.40423949951529	0.163853380694187	0.38789126592209	-0.0867514221120363	-2.95667161368261	0.0040593955824994	0.0259049097012278	sig Gene
ENSMUSE00000640867.2	chr10	94195177	94195681	+	ENSMUSG00000005897.14	Nr2c1	-0.146423926567908	-3.09990334895213	0.0026176987485145	0.0307094493680036	-0.0867514221120363	-2.95667161368261	0.0040593955824994	0.0259049097012278	sig Gene
ENSMUSE00000640866.1	chr10	94156286	94156979	+	ENSMUSG00000005897.14	Nr2c1	-0.116193963195378	-1.60332971222785	0.112533196938239	0.312445971047861	-0.0867514221120363	-2.95667161368261	0.0040593955824994	0.0259049097012278	sig Gene
ENSMUSE00000640863.1	chr10	94195177	94195351	+	ENSMUSG00000005897.14	Nr2c1	-0.161172939254021	-2.63625099454811	0.00994674811283945	0.071274039652409	-0.0867514221120363	-2.95667161368261	0.0040593955824994	0.0259049097012278	sig Gene
ENSMUSE00001447238.1	chr10	94198720	94199130	+	ENSMUSG00000020022.17	Ndufa12	0.0643241575897565	1.68405379806425	0.0958023459833068	0.284145423698525	0.0376641974061526	1.2219306828089	0.225230938652479	0.412882045580453	None
ENSMUSE00001222985.1	chr10	94199950	94200032	+	ENSMUSG00000020022.17	Ndufa12	0.0544588903473503	1.6673708059477	0.0990831217597492	0.289920256943701	0.0376641974061526	1.2219306828089	0.225230938652479	0.412882045580453	None
ENSMUSE00000640861.1	chr10	94203288	94203375	+	ENSMUSG00000020022.17	Ndufa12	0.0551082582273126	1.39160902560674	0.167634506912043	0.39295143956402	0.0376641974061526	1.2219306828089	0.225230938652479	0.412882045580453	None
ENSMUSE00000761796.2	chr10	94220681	94221423	+	ENSMUSG00000020022.17	Ndufa12	0.0500125984050492	1.38087401490759	0.170900316223359	0.397518892639201	0.0376641974061526	1.2219306828089	0.225230938652479	0.412882045580453	None
ENSMUSE00000779977.1	chr10	94198955	94199130	+	ENSMUSG00000020022.17	Ndufa12	0.0644820301084735	1.68548876839531	0.0955243349788931	0.283659351283707	0.0376641974061526	1.2219306828089	0.225230938652479	0.412882045580453	None
ENSMUSE00000444986.7	chr10	94220681	94221443	+	ENSMUSG00000020022.17	Ndufa12	0.0499556488523543	1.37915794113899	0.171426846192853	0.398246683652471	0.0376641974061526	1.2219306828089	0.225230938652479	0.412882045580453	None
ENSMUSE00000987956.1	chr10	94199004	94199130	+	ENSMUSG00000020022.17	Ndufa12	0.0644018995946165	1.68404168620569	0.0958046953354626	0.28414949364644	0.0376641974061526	1.2219306828089	0.225230938652479	0.412882045580453	None
ENSMUSE00001090873.1	chr10	94220681	94220948	+	ENSMUSG00000020022.17	Ndufa12	0.0591858273560126	1.62538543757641	0.107744492365531	0.304492452110856	0.0376641974061526	1.2219306828089	0.225230938652479	0.412882045580453	None
ENSMUSE00000608126.4	chr10	94199037	94199130	+	ENSMUSG00000020022.17	Ndufa12	0.0643576281213107	1.68380796078613	0.0958500405348105	0.284226006582468	0.0376641974061526	1.2219306828089	0.225230938652479	0.412882045580453	None
ENSMUSE00000756459.1	chr10	94203288	94203538	+	ENSMUSG00000020022.17	Ndufa12	0.0550817979647335	1.39138429757535	0.167702381527682	0.393055416098459	0.0376641974061526	1.2219306828089	0.225230938652479	0.412882045580453	None
ENSMUSE00000746197.1	chr10	94578423	94578796	+	ENSMUSG00000020023.18	Tmcc3	0.0281884329856384	0.467844065306442	0.64108106768313	0.8170522172909	0.0553428161013851	1.7801548177808	0.078750719266792	0.204051981952804	None
ENSMUSE00000450650.3	chr10	94514857	94515104	+	ENSMUSG00000020023.18	Tmcc3	-0.047490553155758	-0.381349757514107	0.703885479808958	0.8548202647894	0.0553428161013851	1.7801548177808	0.078750719266792	0.204051981952804	None
ENSMUSE00001231065.1	chr10	94578423	94579339	+	ENSMUSG00000020023.18	Tmcc3	0.0408806134268475	0.867327635159189	0.388179257580651	0.629928337236554	0.0553428161013851	1.7801548177808	0.078750719266792	0.204051981952804	None
ENSMUSE00000574103.1	chr10	94582274	94582409	+	ENSMUSG00000020023.18	Tmcc3	0.186492188511541	2.51899571610014	0.0136213506069861	0.086687284030979	0.0553428161013851	1.7801548177808	0.078750719266792	0.204051981952804	None
ENSMUSE00000450639.5	chr10	94586728	94590956	+	ENSMUSG00000020023.18	Tmcc3	0.0743572559963421	2.24887696235899	0.0270791184121397	0.132308943404321	0.0553428161013851	1.7801548177808	0.078750719266792	0.204051981952804	None
ENSMUSE00000777118.1	chr10	94578423	94578922	+	ENSMUSG00000020023.18	Tmcc3	0.0303227985314374	0.564594021122786	0.573821518051714	0.772594667828773	0.0553428161013851	1.7801548177808	0.078750719266792	0.204051981952804	None
ENSMUSE00000787559.1	chr10	94550852	94551026	+	ENSMUSG00000020023.18	Tmcc3	-0.139290203952896	-0.831891262851441	0.407777279807604	0.646732918692652	0.0553428161013851	1.7801548177808	0.078750719266792	0.204051981952804	None
ENSMUSE00000767231.1	chr10	94578423	94578667	+	ENSMUSG00000020023.18	Tmcc3	0.0512556169417713	0.728538926686006	0.468265518861356	0.695315154355704	0.0553428161013851	1.7801548177808	0.078750719266792	0.204051981952804	None
ENSMUSE00000717597.1	chr10	94586728	94588786	+	ENSMUSG00000020023.18	Tmcc3	0.0593811737639179	1.53589557418784	0.128239767050377	0.337308238736679	0.0553428161013851	1.7801548177808	0.078750719266792	0.204051981952804	None
ENSMUSE00000715635.1	chr10	94586728	94588117	+	ENSMUSG00000020023.18	Tmcc3	0.0647102358888083	1.61092582978262	0.11086501887306	0.309683323459059	0.0553428161013851	1.7801548177808	0.078750719266792	0.204051981952804	None
ENSMUSE00000714023.1	chr10	94586728	94588801	+	ENSMUSG00000020023.18	Tmcc3	0.060871392504684	1.57764579556594	0.118323205398239	0.321757152487006	0.0553428161013851	1.7801548177808	0.078750719266792	0.204051981952804	None
ENSMUSE00001120681.2	chr10	94688233	94688576	-	ENSMUSG00000097164.2	Cep83os	0.0667242451001951	0.777515544405518	0.438991051156041	0.672011392433947	0.090658950416774	3.15384708491112	0.0022514503416732	0.0170278186764788	sig Gene
ENSMUSE00001124682.1	chr10	94678331	94678447	-	ENSMUSG00000097164.2	Cep83os	0.0350169614723605	0.502228284819779	0.616792126060813	0.801497684296134	0.090658950416774	3.15384708491112	0.0022514503416732	0.0170278186764788	sig Gene
ENSMUSE00001129599.2	chr10	94671025	94677129	-	ENSMUSG00000097164.2	Cep83os	0.106463658480134	3.82018563348137	0.00025143107040604	0.00699652519504277	0.090658950416774	3.15384708491112	0.0022514503416732	0.0170278186764788	sig Gene
ENSMUSE00001409952.1	chr10	94688654	94689046	+	ENSMUSG00000020024.7	Cep83	0.115899342585059	1.72198417042914	0.0886719539360415	0.271538133196446	-0.0105806696212721	-0.534096125950966	0.594718421610578	0.75772824859665	None
ENSMUSE00000099941.3	chr10	94718852	94719119	+	ENSMUSG00000020024.7	Cep83	0.034123850321263	0.991382675764697	0.324283512418949	0.570653580056098	-0.0105806696212721	-0.534096125950966	0.594718421610578	0.75772824859665	None
ENSMUSE00000260336.3	chr10	94719592	94719742	+	ENSMUSG00000020024.7	Cep83	0.0386955821681888	0.955337463348731	0.342088239065052	0.587759849305604	-0.0105806696212721	-0.534096125950966	0.594718421610578	0.75772824859665	None
ENSMUSE00000099930.3	chr10	94725647	94725739	+	ENSMUSG00000020024.7	Cep83	0.00458138821499694	0.100588564222833	0.920111507636879	0.965571043960334	-0.0105806696212721	-0.534096125950966	0.594718421610578	0.75772824859665	None
ENSMUSE00000099926.3	chr10	94728591	94728722	+	ENSMUSG00000020024.7	Cep83	-0.00210374220523774	-0.0508173874527512	0.959589032100151	0.982925588254725	-0.0105806696212721	-0.534096125950966	0.594718421610578	0.75772824859665	None
ENSMUSE00000099928.3	chr10	94737773	94738024	+	ENSMUSG00000020024.7	Cep83	0.0321496813704095	0.932945512611663	0.353463383086805	0.598257106946836	-0.0105806696212721	-0.534096125950966	0.594718421610578	0.75772824859665	None
ENSMUSE00000099942.3	chr10	94740057	94740188	+	ENSMUSG00000020024.7	Cep83	0.0350581137028919	0.861675678622609	0.39126533984145	0.63257126478656	-0.0105806696212721	-0.534096125950966	0.594718421610578	0.75772824859665	None
ENSMUSE00000099935.3	chr10	94748941	94749055	+	ENSMUSG00000020024.7	Cep83	-0.0225463942325781	-0.537909315985365	0.592030793056772	0.785167318772773	-0.0105806696212721	-0.534096125950966	0.594718421610578	0.75772824859665	None
ENSMUSE00000099932.3	chr10	94750259	94750403	+	ENSMUSG00000020024.7	Cep83	-0.00214584701690618	-0.0577360860403893	0.954092960605263	0.980337554348746	-0.0105806696212721	-0.534096125950966	0.594718421610578	0.75772824859665	None
ENSMUSE00000099927.3	chr10	94750510	94750659	+	ENSMUSG00000020024.7	Cep83	-0.00159632527734785	-0.0421063320996583	0.966511662736714	0.985945779687079	-0.0105806696212721	-0.534096125950966	0.594718421610578	0.75772824859665	None
ENSMUSE00000260237.3	chr10	94766442	94766517	+	ENSMUSG00000020024.7	Cep83	0.0269375039852804	0.597342444302831	0.551850348720279	0.757427682398184	-0.0105806696212721	-0.534096125950966	0.594718421610578	0.75772824859665	None
ENSMUSE00000260227.3	chr10	94768819	94768976	+	ENSMUSG00000020024.7	Cep83	0.00886341812817439	0.249946687544744	0.803225431822642	0.909136027424653	-0.0105806696212721	-0.534096125950966	0.594718421610578	0.75772824859665	None
ENSMUSE00000340022.4	chr10	94770945	94771074	+	ENSMUSG00000020024.7	Cep83	-0.0383621209147795	-1.17507364233697	0.243212605556636	0.485799988103277	-0.0105806696212721	-0.534096125950966	0.594718421610578	0.75772824859665	None
ENSMUSE00000351236.3	chr10	94786744	94786847	+	ENSMUSG00000020024.7	Cep83	-0.0270614575646396	-0.739302251515883	0.461739247778805	0.690466194271417	-0.0105806696212721	-0.534096125950966	0.594718421610578	0.75772824859665	None
ENSMUSE00000410339.3	chr10	94788647	94788836	+	ENSMUSG00000020024.7	Cep83	-0.00161667695916606	-0.041244625746043	0.967196604620911	0.986201561312699	-0.0105806696212721	-0.534096125950966	0.594718421610578	0.75772824859665	None
ENSMUSE00001409089.1	chr10	94789704	94790853	+	ENSMUSG00000020024.7	Cep83	-0.00575616546224728	-0.14331892219552	0.88637402139935	0.950893456901671	-0.0105806696212721	-0.534096125950966	0.594718421610578	0.75772824859665	None
ENSMUSE00001411669.1	chr10	94688670	94689046	+	ENSMUSG00000020024.7	Cep83	0.115618828262282	1.71794680378693	0.0894096101098588	0.272883234886093	-0.0105806696212721	-0.534096125950966	0.594718421610578	0.75772824859665	None
ENSMUSE00001413042.1	chr10	94740057	94742693	+	ENSMUSG00000020024.7	Cep83	0.0389654670268178	1.01937070137773	0.310889797421328	0.557118974358497	-0.0105806696212721	-0.534096125950966	0.594718421610578	0.75772824859665	None
ENSMUSE00000516745.3	chr10	94688718	94689046	+	ENSMUSG00000020024.7	Cep83	0.115715497114027	1.72139602586574	0.0887791006592282	0.271738770776495	-0.0105806696212721	-0.534096125950966	0.594718421610578	0.75772824859665	None
ENSMUSE00001407683.1	chr10	94720680	94721773	+	ENSMUSG00000020024.7	Cep83	-0.0292244464022602	-0.556035594976328	0.579632198971743	0.776506504604406	-0.0105806696212721	-0.534096125950966	0.594718421610578	0.75772824859665	None
ENSMUSE00001413017.1	chr10	94740084	94740188	+	ENSMUSG00000020024.7	Cep83	0.0194942526574131	0.4721707968939	0.638002348145054	0.815084143187309	-0.0105806696212721	-0.534096125950966	0.594718421610578	0.75772824859665	None
ENSMUSE00001408987.1	chr10	94750230	94750403	+	ENSMUSG00000020024.7	Cep83	-0.00351822730609557	-0.0950051867614388	0.924532008663654	0.967579080582642	-0.0105806696212721	-0.534096125950966	0.594718421610578	0.75772824859665	None
ENSMUSE00000372746.4	chr10	94789704	94790193	+	ENSMUSG00000020024.7	Cep83	-0.00644943869853782	-0.16062277343364	0.872767702305225	0.943915143986967	-0.0105806696212721	-0.534096125950966	0.594718421610578	0.75772824859665	None
ENSMUSE00000640844.2	chr10	94943517	94944835	-	ENSMUSG00000074785.5	Plxnc1	-0.163343324881505	-2.48136694586848	0.0150365448290925	0.0921311588895184	-0.158957637063648	-4.21128832853572	6.46567400412998e-05	0.00132456792367684	sig Gene
ENSMUSE00000640843.1	chr10	94922630	94922770	-	ENSMUSG00000074785.5	Plxnc1	-0.170760917721337	-2.7142275492273	0.00802754639377815	0.0623290655304164	-0.158957637063648	-4.21128832853572	6.46567400412998e-05	0.00132456792367684	sig Gene
ENSMUSE00001286167.1	chr10	94910536	94910670	-	ENSMUSG00000074785.5	Plxnc1	-0.15920694443449	-2.44299878558809	0.0166138644634263	0.098032014811687	-0.158957637063648	-4.21128832853572	6.46567400412998e-05	0.00132456792367684	sig Gene
ENSMUSE00001216313.1	chr10	94906465	94906565	-	ENSMUSG00000074785.5	Plxnc1	-0.14511152469035	-2.13424193482493	0.0356731150229955	0.156633716469761	-0.158957637063648	-4.21128832853572	6.46567400412998e-05	0.00132456792367684	sig Gene
ENSMUSE00001234760.1	chr10	94882518	94882632	-	ENSMUSG00000074785.5	Plxnc1	-0.135596330223558	-2.06025189503449	0.0424007646115697	0.1737618707588	-0.158957637063648	-4.21128832853572	6.46567400412998e-05	0.00132456792367684	sig Gene
ENSMUSE00000640837.1	chr10	94870975	94871119	-	ENSMUSG00000074785.5	Plxnc1	-0.180333187949886	-3.03986058299587	0.00313678466403682	0.0344929061773134	-0.158957637063648	-4.21128832853572	6.46567400412998e-05	0.00132456792367684	sig Gene
ENSMUSE00001280940.1	chr10	94866911	94866998	-	ENSMUSG00000074785.5	Plxnc1	-0.179885156098398	-2.66673617473632	0.00915168383105951	0.0676765792857405	-0.158957637063648	-4.21128832853572	6.46567400412998e-05	0.00132456792367684	sig Gene
ENSMUSE00001224904.1	chr10	94864931	94865033	-	ENSMUSG00000074785.5	Plxnc1	-0.171324417644271	-2.92196762909323	0.00444403439854139	0.0429244097085673	-0.158957637063648	-4.21128832853572	6.46567400412998e-05	0.00132456792367684	sig Gene
ENSMUSE00001266073.1	chr10	94864717	94864812	-	ENSMUSG00000074785.5	Plxnc1	-0.178142666770515	-3.05190823675444	0.00302553177333334	0.033654310510857	-0.158957637063648	-4.21128832853572	6.46567400412998e-05	0.00132456792367684	sig Gene
ENSMUSE00000640832.1	chr10	94852589	94852728	-	ENSMUSG00000074785.5	Plxnc1	-0.167432975679425	-2.75859235519574	0.00709259014683372	0.057530479336678	-0.158957637063648	-4.21128832853572	6.46567400412998e-05	0.00132456792367684	sig Gene
ENSMUSE00000640831.1	chr10	94849822	94850001	-	ENSMUSG00000074785.5	Plxnc1	-0.190401328804669	-3.17601175397798	0.00207438464535461	0.0265861959706899	-0.158957637063648	-4.21128832853572	6.46567400412998e-05	0.00132456792367684	sig Gene
ENSMUSE00000640830.1	chr10	94847515	94847614	-	ENSMUSG00000074785.5	Plxnc1	-0.204570229716648	-3.34707760267146	0.00121347610863564	0.0190371324538982	-0.158957637063648	-4.21128832853572	6.46567400412998e-05	0.00132456792367684	sig Gene
ENSMUSE00000640828.1	chr10	94844182	94844385	-	ENSMUSG00000074785.5	Plxnc1	-0.167250186139923	-2.68118426177974	0.00879541688887438	0.0660292036163948	-0.158957637063648	-4.21128832853572	6.46567400412998e-05	0.00132456792367684	sig Gene
ENSMUSE00000640827.1	chr10	94843723	94843908	-	ENSMUSG00000074785.5	Plxnc1	-0.110512538996277	-1.83775934879017	0.0695553769255966	0.234784719790638	-0.158957637063648	-4.21128832853572	6.46567400412998e-05	0.00132456792367684	sig Gene
ENSMUSE00001310139.1	chr10	94841465	94841567	-	ENSMUSG00000074785.5	Plxnc1	-0.0986532627817119	-1.84356710549343	0.0686949365482072	0.233053853427596	-0.158957637063648	-4.21128832853572	6.46567400412998e-05	0.00132456792367684	sig Gene
ENSMUSE00001259470.1	chr10	94837918	94838019	-	ENSMUSG00000074785.5	Plxnc1	-0.10599836143615	-2.02015684503928	0.0464833510136071	0.183924653369757	-0.158957637063648	-4.21128832853572	6.46567400412998e-05	0.00132456792367684	sig Gene
ENSMUSE00000640824.1	chr10	94837502	94837605	-	ENSMUSG00000074785.5	Plxnc1	-0.131609438186567	-2.52497229714032	0.0134079371266816	0.0859093102931531	-0.158957637063648	-4.21128832853572	6.46567400412998e-05	0.00132456792367684	sig Gene
ENSMUSE00000640823.1	chr10	94833648	94833686	-	ENSMUSG00000074785.5	Plxnc1	-0.135090277025959	-2.26185387563131	0.0262313458797803	0.129753446764533	-0.158957637063648	-4.21128832853572	6.46567400412998e-05	0.00132456792367684	sig Gene
ENSMUSE00000640822.1	chr10	94833288	94833412	-	ENSMUSG00000074785.5	Plxnc1	-0.146701134491303	-2.6208255409218	0.0103724556083448	0.0732024662788306	-0.158957637063648	-4.21128832853572	6.46567400412998e-05	0.00132456792367684	sig Gene
ENSMUSE00000640821.1	chr10	94831343	94831541	-	ENSMUSG00000074785.5	Plxnc1	-0.141773626448163	-2.66983565231535	0.00907416942278881	0.0673448784757495	-0.158957637063648	-4.21128832853572	6.46567400412998e-05	0.00132456792367684	sig Gene
ENSMUSE00000640820.1	chr10	94827171	94827317	-	ENSMUSG00000074785.5	Plxnc1	-0.165085998831151	-3.40012681896872	0.00102382981104493	0.0171289517768916	-0.158957637063648	-4.21128832853572	6.46567400412998e-05	0.00132456792367684	sig Gene
ENSMUSE00000640819.1	chr10	94813123	94813300	-	ENSMUSG00000074785.5	Plxnc1	-0.159823415986228	-3.4831780306702	0.000781993822426727	0.0143917349257447	-0.158957637063648	-4.21128832853572	6.46567400412998e-05	0.00132456792367684	sig Gene
ENSMUSE00000640818.1	chr10	94810665	94810768	-	ENSMUSG00000074785.5	Plxnc1	-0.173806155969271	-3.34759161157618	0.00121148962901415	0.0190176077796122	-0.158957637063648	-4.21128832853572	6.46567400412998e-05	0.00132456792367684	sig Gene
ENSMUSE00000640817.1	chr10	94801461	94801515	-	ENSMUSG00000074785.5	Plxnc1	-0.146270889524606	-2.87637039177312	0.00507251950719437	0.0466195339177688	-0.158957637063648	-4.21128832853572	6.46567400412998e-05	0.00132456792367684	sig Gene
ENSMUSE00000640816.1	chr10	94799474	94799505	-	ENSMUSG00000074785.5	Plxnc1	-0.174291013509121	-3.45502462627365	0.000857184418672174	0.0152813406663725	-0.158957637063648	-4.21128832853572	6.46567400412998e-05	0.00132456792367684	sig Gene
ENSMUSE00000640815.1	chr10	94799271	94799378	-	ENSMUSG00000074785.5	Plxnc1	-0.195115562138509	-4.07628784073996	0.000101789965931015	0.00393186042607284	-0.158957637063648	-4.21128832853572	6.46567400412998e-05	0.00132456792367684	sig Gene
ENSMUSE00000640804.1	chr10	94797984	94798147	-	ENSMUSG00000074785.5	Plxnc1	-0.163157198263942	-3.49465392563942	0.000753168900923877	0.0140632599691347	-0.158957637063648	-4.21128832853572	6.46567400412998e-05	0.00132456792367684	sig Gene
ENSMUSE00000640802.1	chr10	94796370	94796517	-	ENSMUSG00000074785.5	Plxnc1	-0.174208037621026	-3.64335167210198	0.00045973878843542	0.0102500988788638	-0.158957637063648	-4.21128832853572	6.46567400412998e-05	0.00132456792367684	sig Gene
ENSMUSE00000640801.1	chr10	94794586	94794726	-	ENSMUSG00000074785.5	Plxnc1	-0.123906029198963	-2.72467012986359	0.00779789137008012	0.0612127631372466	-0.158957637063648	-4.21128832853572	6.46567400412998e-05	0.00132456792367684	sig Gene
ENSMUSE00000640811.1	chr10	94794416	94794490	-	ENSMUSG00000074785.5	Plxnc1	-0.124163045372799	-2.38482683499644	0.0192879018355864	0.107364225217039	-0.158957637063648	-4.21128832853572	6.46567400412998e-05	0.00132456792367684	sig Gene
ENSMUSE00000640810.3	chr10	94790866	94793290	-	ENSMUSG00000074785.5	Plxnc1	-0.134770533680035	-3.28203057372665	0.00149109480052151	0.0216279711982019	-0.158957637063648	-4.21128832853572	6.46567400412998e-05	0.00132456792367684	sig Gene
ENSMUSE00001407655.1	chr10	94827222	94827317	-	ENSMUSG00000074785.5	Plxnc1	-0.151898654100668	-2.89800864034532	0.00476472038544822	0.0448335443484337	-0.158957637063648	-4.21128832853572	6.46567400412998e-05	0.00132456792367684	sig Gene
ENSMUSE00001123717.1	chr10	94843723	94843808	-	ENSMUSG00000074785.5	Plxnc1	-0.107274822414597	-1.68263981393019	0.0960769354480998	0.284660775778667	-0.158957637063648	-4.21128832853572	6.46567400412998e-05	0.00132456792367684	sig Gene
ENSMUSE00001141244.1	chr10	94837211	94837605	-	ENSMUSG00000074785.5	Plxnc1	-0.131604143849223	-2.52705848961317	0.0133341536924081	0.0856165134412072	-0.158957637063648	-4.21128832853572	6.46567400412998e-05	0.00132456792367684	sig Gene
ENSMUSE00001099179.1	chr10	94870975	94871048	-	ENSMUSG00000074785.5	Plxnc1	-0.177528935844498	-2.88789472296045	0.00490638282694872	0.0456641422972216	-0.158957637063648	-4.21128832853572	6.46567400412998e-05	0.00132456792367684	sig Gene
ENSMUSE00001152581.1	chr10	94922630	94922657	-	ENSMUSG00000074785.5	Plxnc1	-0.169830030403199	-2.28709749232559	0.024648831071254	0.124928194288913	-0.158957637063648	-4.21128832853572	6.46567400412998e-05	0.00132456792367684	sig Gene
ENSMUSE00001126589.1	chr10	94870830	94871119	-	ENSMUSG00000074785.5	Plxnc1	-0.180480440470911	-3.04494513335975	0.0030893769304674	0.0341359834098306	-0.158957637063648	-4.21128832853572	6.46567400412998e-05	0.00132456792367684	sig Gene
ENSMUSE00001406396.1	chr10	95322586	95322965	-	ENSMUSG00000045867.10	Cradd	0.0206722481419362	0.454999661549864	0.650257509644445	0.822628755013676	-0.0473091563334414	-1.30046138169103	0.197081869407918	0.377566972909434	None
ENSMUSE00000350309.5	chr10	95174746	95175978	-	ENSMUSG00000045867.10	Cradd	-0.0225977787109453	-0.551467192687916	0.582745338644141	0.778757683509261	-0.0473091563334414	-1.30046138169103	0.197081869407918	0.377566972909434	None
ENSMUSE00000874466.2	chr10	95323985	95324108	-	ENSMUSG00000045867.10	Cradd	-0.143434354931237	-1.08602555463676	0.280506356244955	0.526103196403906	-0.0473091563334414	-1.30046138169103	0.197081869407918	0.377566972909434	None
ENSMUSE00000396262.3	chr10	95322586	95322889	-	ENSMUSG00000045867.10	Cradd	0.0190420322049551	0.41154726664917	0.681696466383679	0.84178523870401	-0.0473091563334414	-1.30046138169103	0.197081869407918	0.377566972909434	None
ENSMUSE00001412351.1	chr10	95323469	95323565	-	ENSMUSG00000045867.10	Cradd	-0.153723806936457	-1.13546469127994	0.259339285661672	0.503551254409582	-0.0473091563334414	-1.30046138169103	0.197081869407918	0.377566972909434	None
ENSMUSE00001407278.1	chr10	95175265	95175978	-	ENSMUSG00000045867.10	Cradd	-0.0493307736215704	-1.11377871080184	0.268481334080054	0.513113815576438	-0.0473091563334414	-1.30046138169103	0.197081869407918	0.377566972909434	None
ENSMUSE00001406971.1	chr10	95323985	95324001	-	ENSMUSG00000045867.10	Cradd	-0.160527290542574	-1.20443442789354	0.231730243933497	0.472607092813186	-0.0473091563334414	-1.30046138169103	0.197081869407918	0.377566972909434	None
ENSMUSE00001407555.1	chr10	95323469	95323687	-	ENSMUSG00000045867.10	Cradd	-0.131976311717731	-1.06241777073113	0.291024178226659	0.536872084424858	-0.0473091563334414	-1.30046138169103	0.197081869407918	0.377566972909434	None
ENSMUSE00000733471.1	chr10	95412659	95413109	-	ENSMUSG00000020027.18	Socs2	0.0395294143698959	1.60875169929703	0.111340436224432	0.310483856180545	0.0259251108816329	1.31207372076085	0.193152307817288	0.372611956378455	None
ENSMUSE00000431420.3	chr10	95390565	95390645	-	ENSMUSG00000020027.18	Socs2	-0.169633909621223	-1.76825977385986	0.0805682724542698	0.256511568347256	0.0259251108816329	1.31207372076085	0.193152307817288	0.372611956378455	None
ENSMUSE00000431414.3	chr10	95388890	95389042	-	ENSMUSG00000020027.18	Socs2	-0.0696212323605739	-0.929128083998821	0.355426653802677	0.600027381011863	0.0259251108816329	1.31207372076085	0.193152307817288	0.372611956378455	None
ENSMUSE00000430951.3	chr10	95385362	95388395	-	ENSMUSG00000020027.18	Socs2	-0.093905471461244	-1.75473323474439	0.0828711383689698	0.260785497491548	0.0259251108816329	1.31207372076085	0.193152307817288	0.372611956378455	None
ENSMUSE00000798958.1	chr10	95390565	95392967	-	ENSMUSG00000020027.18	Socs2	-0.254145739916869	-2.77830945210902	0.00670991716950373	0.0555909946692788	0.0259251108816329	1.31207372076085	0.193152307817288	0.372611956378455	None
ENSMUSE00000767455.1	chr10	95387667	95388395	-	ENSMUSG00000020027.18	Socs2	-0.0947392372440426	-1.40702356297908	0.16302879180239	0.386754657378672	0.0259251108816329	1.31207372076085	0.193152307817288	0.372611956378455	None
ENSMUSE00000761764.1	chr10	95412659	95412734	-	ENSMUSG00000020027.18	Socs2	0.054450277552315	1.35184036440807	0.179975713751972	0.409355642141487	0.0259251108816329	1.31207372076085	0.193152307817288	0.372611956378455	None
ENSMUSE00000724971.1	chr10	95388354	95388395	-	ENSMUSG00000020027.18	Socs2	-0.145836822669858	-1.59644159356188	0.114063244136289	0.314958122069158	0.0259251108816329	1.31207372076085	0.193152307817288	0.372611956378455	None
ENSMUSE00000785535.1	chr10	95412659	95412994	-	ENSMUSG00000020027.18	Socs2	0.0413588546981817	1.55890411004022	0.122696373756685	0.328730737232184	0.0259251108816329	1.31207372076085	0.193152307817288	0.372611956378455	None
ENSMUSE00001242450.1	chr10	95414831	95415191	-	ENSMUSG00000020027.18	Socs2	0.0706642162377144	2.1759539696132	0.0323048714067271	0.147439253851433	0.0259251108816329	1.31207372076085	0.193152307817288	0.372611956378455	None
ENSMUSE00000496590.7	chr10	95411490	95413110	-	ENSMUSG00000020027.18	Socs2	0.0511134838599901	2.09244838668695	0.0393495385460395	0.166051091227203	0.0259251108816329	1.31207372076085	0.193152307817288	0.372611956378455	None
ENSMUSE00000835636.1	chr10	95416000	95416212	-	ENSMUSG00000020027.18	Socs2	0.31581119756405	3.55340883075447	0.000620659754394961	0.0124006759946487	0.0259251108816329	1.31207372076085	0.193152307817288	0.372611956378455	sig Exon
ENSMUSE00000608114.5	chr10	95416618	95416857	-	ENSMUSG00000020027.18	Socs2	0.0812664742347025	1.51119636645405	0.134409027873552	0.346330302731122	0.0259251108816329	1.31207372076085	0.193152307817288	0.372611956378455	None
ENSMUSE00000738763.1	chr10	95412420	95413110	-	ENSMUSG00000020027.18	Socs2	0.0339700615138017	1.43826950927717	0.153991480747876	0.374329991903989	0.0259251108816329	1.31207372076085	0.193152307817288	0.372611956378455	None
ENSMUSE00000711140.1	chr10	95414831	95415283	-	ENSMUSG00000020027.18	Socs2	0.0717554319687067	2.220099581601	0.0290454345819259	0.13813967644289	0.0259251108816329	1.31207372076085	0.193152307817288	0.372611956378455	None
ENSMUSE00000716472.1	chr10	95412616	95413110	-	ENSMUSG00000020027.18	Socs2	0.038904288286035	1.56681390477846	0.120835285020321	0.325870119760637	0.0259251108816329	1.31207372076085	0.193152307817288	0.372611956378455	None
ENSMUSE00000742652.1	chr10	95413010	95413110	-	ENSMUSG00000020027.18	Socs2	0.0314190902332134	1.10148083476357	0.273764643046556	0.518952639218937	0.0259251108816329	1.31207372076085	0.193152307817288	0.372611956378455	None
ENSMUSE00000828774.1	chr10	95413038	95413110	-	ENSMUSG00000020027.18	Socs2	0.0275943923607487	0.94639566436455	0.34660180674819	0.591935430347225	0.0259251108816329	1.31207372076085	0.193152307817288	0.372611956378455	None
ENSMUSE00000778138.1	chr10	95413062	95413110	-	ENSMUSG00000020027.18	Socs2	0.0325456520883222	1.0229981154711	0.309181469544846	0.555493595193512	0.0259251108816329	1.31207372076085	0.193152307817288	0.372611956378455	None
ENSMUSE00000789128.1	chr10	95416618	95416668	-	ENSMUSG00000020027.18	Socs2	0.0815981824158845	1.47949698825561	0.142666109880992	0.358290138034908	0.0259251108816329	1.31207372076085	0.193152307817288	0.372611956378455	None
ENSMUSE00000823932.1	chr10	95415622	95415999	-	ENSMUSG00000020027.18	Socs2	0.363881771053619	3.78179694141257	0.000287052449180117	0.00763024243341665	0.0259251108816329	1.31207372076085	0.193152307817288	0.372611956378455	sig Exon
ENSMUSE00000831184.1	chr10	95415091	95415191	-	ENSMUSG00000020027.18	Socs2	0.0904175246116516	2.24278088457153	0.027485612264028	0.133538544564763	0.0259251108816329	1.31207372076085	0.193152307817288	0.372611956378455	None
ENSMUSE00001407979.1	chr10	95500383	95500523	-	ENSMUSG00000062981.5	Mrpl42	-0.0283599551541	-0.989743807607793	0.325079475567828	0.571362760771246	-0.0450455541416271	-1.9716559854805	0.052017108395777	0.153356416693321	None
ENSMUSE00000502903.2	chr10	95496824	95496887	-	ENSMUSG00000062981.5	Mrpl42	-0.0249246948059361	-0.866562731454062	0.388596025432214	0.630385933238962	-0.0450455541416271	-1.9716559854805	0.052017108395777	0.153356416693321	None
ENSMUSE00000501690.2	chr10	95493631	95493715	-	ENSMUSG00000062981.5	Mrpl42	-0.0165159601004314	-0.551514461573745	0.582713086633065	0.778732476380601	-0.0450455541416271	-1.9716559854805	0.052017108395777	0.153356416693321	None
ENSMUSE00001409589.1	chr10	95490246	95490412	-	ENSMUSG00000062981.5	Mrpl42	-0.0278626755806641	-0.937811679588425	0.35097088999223	0.59604435305006	-0.0450455541416271	-1.9716559854805	0.052017108395777	0.153356416693321	None
ENSMUSE00001411846.1	chr10	95480805	95480977	-	ENSMUSG00000062981.5	Mrpl42	-0.0411264934868742	-1.20610982093142	0.23108704842037	0.471894341354893	-0.0450455541416271	-1.9716559854805	0.052017108395777	0.153356416693321	None
ENSMUSE00000267227.3	chr10	95501890	95501927	-	ENSMUSG00000062981.5	Mrpl42	-0.0560360228322177	-1.36645743144044	0.17536212809658	0.403390819202445	-0.0450455541416271	-1.9716559854805	0.052017108395777	0.153356416693321	None
ENSMUSE00000267220.3	chr10	95500383	95500522	-	ENSMUSG00000062981.5	Mrpl42	-0.0285223252296776	-0.995448558185103	0.322314381056855	0.568730261470191	-0.0450455541416271	-1.9716559854805	0.052017108395777	0.153356416693321	None
ENSMUSE00000267199.3	chr10	95480806	95480977	-	ENSMUSG00000062981.5	Mrpl42	-0.0411264934868742	-1.20610982093142	0.23108704842037	0.471894341354893	-0.0450455541416271	-1.9716559854805	0.052017108395777	0.153356416693321	None
ENSMUSE00001409137.1	chr10	95501906	95501940	-	ENSMUSG00000062981.5	Mrpl42	-0.0553069156721353	-1.34919660255197	0.180819878456021	0.410466657208291	-0.0450455541416271	-1.9716559854805	0.052017108395777	0.153356416693321	None
ENSMUSE00001412879.1	chr10	95480808	95480977	-	ENSMUSG00000062981.5	Mrpl42	-0.0411264934868742	-1.20610982093142	0.23108704842037	0.471894341354893	-0.0450455541416271	-1.9716559854805	0.052017108395777	0.153356416693321	None
ENSMUSE00001413046.1	chr10	95501906	95501927	-	ENSMUSG00000062981.5	Mrpl42	-0.0553069156721353	-1.34919660255197	0.180819878456021	0.410466657208291	-0.0450455541416271	-1.9716559854805	0.052017108395777	0.153356416693321	None
ENSMUSE00001408436.1	chr10	95480834	95480977	-	ENSMUSG00000062981.5	Mrpl42	-0.0415568086152327	-1.21629000215323	0.2272065403622	0.467552131687786	-0.0450455541416271	-1.9716559854805	0.052017108395777	0.153356416693321	None
ENSMUSE00001406765.1	chr10	95501906	95501939	-	ENSMUSG00000062981.5	Mrpl42	-0.0553069156721353	-1.34919660255197	0.180819878456021	0.410466657208291	-0.0450455541416271	-1.9716559854805	0.052017108395777	0.153356416693321	None
ENSMUSE00001408100.1	chr10	95490677	95493715	-	ENSMUSG00000062981.5	Mrpl42	-0.0176976395826553	-0.634837359863141	0.527222019183557	0.73963183653595	-0.0450455541416271	-1.9716559854805	0.052017108395777	0.153356416693321	None
ENSMUSE00001406330.1	chr10	95515145	95515237	+	ENSMUSG00000074781.5	Ube2n	0.0328462600249734	1.497809923333	0.137848902504426	0.351401353906932	0.000776218776029512	0.0508427756358027	0.959574310634443	0.981188557418469	None
ENSMUSE00000640785.1	chr10	95541205	95541451	+	ENSMUSG00000074781.5	Ube2n	0.0446630550286005	2.5612096050058	0.012177143031896	0.0808288360138759	0.000776218776029512	0.0508427756358027	0.959574310634443	0.981188557418469	None
ENSMUSE00000640784.1	chr10	95541638	95541778	+	ENSMUSG00000074781.5	Ube2n	0.0544602699830478	3.00917263930665	0.00343753771656151	0.0365348997407308	0.000776218776029512	0.0508427756358027	0.959574310634443	0.981188557418469	None
ENSMUSE00000640783.3	chr10	95542272	95545657	+	ENSMUSG00000074781.5	Ube2n	0.00908037698694598	0.460823448029911	0.646090016760789	0.820105880827414	0.000776218776029512	0.0508427756358027	0.959574310634443	0.981188557418469	None
ENSMUSE00000907464.2	chr10	95515157	95515237	+	ENSMUSG00000074781.5	Ube2n	0.0331982268557233	1.51229072203662	0.134130827240621	0.345932246852198	0.000776218776029512	0.0508427756358027	0.959574310634443	0.981188557418469	None
ENSMUSE00001409924.1	chr10	95541205	95541822	+	ENSMUSG00000074781.5	Ube2n	0.047554366918536	2.87229947648034	0.00513243259435719	0.0470061823506243	0.000776218776029512	0.0508427756358027	0.959574310634443	0.981188557418469	None
ENSMUSE00001406826.1	chr10	95515185	95515237	+	ENSMUSG00000074781.5	Ube2n	0.0311787099247409	1.41530902648313	0.160593624711048	0.383363920487718	0.000776218776029512	0.0508427756358027	0.959574310634443	0.981188557418469	None
ENSMUSE00001410323.1	chr10	95541205	95541378	+	ENSMUSG00000074781.5	Ube2n	0.0425787704475453	2.33094383007578	0.0220993854745739	0.116663059507063	0.000776218776029512	0.0508427756358027	0.959574310634443	0.981188557418469	None
ENSMUSE00001411796.1	chr10	95542272	95543006	+	ENSMUSG00000074781.5	Ube2n	0.0391777079908563	1.96718872496514	0.0523892308600954	0.197754410621326	0.000776218776029512	0.0508427756358027	0.959574310634443	0.981188557418469	None
ENSMUSE00001410402.1	chr10	95541392	95541451	+	ENSMUSG00000074781.5	Ube2n	0.0451860731597132	2.23148871950618	0.0282527538775953	0.135793280128336	0.000776218776029512	0.0508427756358027	0.959574310634443	0.981188557418469	None
ENSMUSE00001410533.1	chr10	95542272	95542970	+	ENSMUSG00000074781.5	Ube2n	0.0397672225356142	2.00295611363047	0.0483354132392796	0.188288678919003	0.000776218776029512	0.0508427756358027	0.959574310634443	0.981188557418469	None
ENSMUSE00001410719.1	chr10	95541513	95541778	+	ENSMUSG00000074781.5	Ube2n	0.0554310028138082	3.06667076480893	0.0028942028819511	0.03269879164192	0.000776218776029512	0.0508427756358027	0.959574310634443	0.981188557418469	None
ENSMUSE00001411733.1	chr10	95542272	95542335	+	ENSMUSG00000074781.5	Ube2n	0.0478232520858076	2.27754690628884	0.0252373782335632	0.126736022489469	0.000776218776029512	0.0508427756358027	0.959574310634443	0.981188557418469	None
ENSMUSE00000267076.7	chr10	95563662	95564146	-	ENSMUSG00000020029.6	Nudt4	0.105335387280426	2.77664047008114	0.00674156216724967	0.0557768942254525	0.129287917872491	5.28330741192274	1.02260053134631e-06	7.01904570897292e-05	sig Gene
ENSMUSE00000574084.1	chr10	95552486	95552596	-	ENSMUSG00000020029.6	Nudt4	0.115810257131929	3.58883831228213	0.000551763849140379	0.0115233200213035	0.129287917872491	5.28330741192274	1.02260053134631e-06	7.01904570897292e-05	sig Gene
ENSMUSE00000099993.3	chr10	95551449	95551493	-	ENSMUSG00000020029.6	Nudt4	0.118193552318768	3.87755577014925	0.000205954112199188	0.00618905196109577	0.129287917872491	5.28330741192274	1.02260053134631e-06	7.01904570897292e-05	sig Gene
ENSMUSE00000574083.1	chr10	95549776	95549860	-	ENSMUSG00000020029.6	Nudt4	0.106967623117909	3.66070880900991	0.000433635355895391	0.00991673179414751	0.129287917872491	5.28330741192274	1.02260053134631e-06	7.01904570897292e-05	sig Gene
ENSMUSE00000357644.6	chr10	95547007	95549490	-	ENSMUSG00000020029.6	Nudt4	0.145547096939677	5.88536626297791	7.47979339199618e-08	3.67419580809542e-05	0.129287917872491	5.28330741192274	1.02260053134631e-06	7.01904570897292e-05	sig Gene
ENSMUSE00001412222.1	chr10	95672991	95673389	-	ENSMUSG00000074780.2	Anapc15-ps	0.00411704351344584	0.0331746914345776	0.97361225426227	0.988994727272775	-0.0115596108133873	-0.0933071199093866	0.925886920257899	0.967545534437128	None
ENSMUSE00000640779.1	chr10	95672991	95673361	-	ENSMUSG00000074780.2	Anapc15-ps	0.00947256474656702	0.0766688386945344	0.939065308048842	0.973992380054368	-0.0115596108133873	-0.0933071199093866	0.925886920257899	0.967545534437128	None
ENSMUSE00001411716.1	chr10	95896712	95897257	+	ENSMUSG00000112400.1	Gm47725	-0.121715277835557	-0.502811566722999	0.616383654293966	0.801249705723965	-0.0909767664855331	-0.375352638860493	0.708366299432041	0.838421991227309	None
ENSMUSE00001411985.1	chr10	95973986	95975501	+	ENSMUSG00000036499.9	Eea1	-0.0844293835368363	-0.959400667143884	0.340049946411996	0.58572945169507	0.0643497703732827	1.45919417089922	0.148327569677176	0.313346893361386	None
ENSMUSE00000574074.2	chr10	95973986	95974078	+	ENSMUSG00000036499.9	Eea1	-0.0746917275361134	-0.864539707037898	0.389699632532241	0.631297695724605	0.0643497703732827	1.45919417089922	0.148327569677176	0.313346893361386	None
ENSMUSE00001406024.1	chr10	95990255	95990309	+	ENSMUSG00000036499.9	Eea1	0.0886006611241678	0.982744474022929	0.328493448977549	0.574667895677451	0.0643497703732827	1.45919417089922	0.148327569677176	0.313346893361386	None
ENSMUSE00001407544.1	chr10	95990400	95990465	+	ENSMUSG00000036499.9	Eea1	0.0246738742293266	0.272670664377583	0.785760874947711	0.900142063103883	0.0643497703732827	1.45919417089922	0.148327569677176	0.313346893361386	None
ENSMUSE00001412966.1	chr10	95993424	95993463	+	ENSMUSG00000036499.9	Eea1	0.0531323141259916	0.551630173776744	0.58263413867174	0.778663675445101	0.0643497703732827	1.45919417089922	0.148327569677176	0.313346893361386	None
ENSMUSE00001412099.1	chr10	95994885	95994998	+	ENSMUSG00000036499.9	Eea1	0.0426566872309899	0.437979576794782	0.662500606480162	0.830351741251195	0.0643497703732827	1.45919417089922	0.148327569677176	0.313346893361386	None
ENSMUSE00001406161.1	chr10	95995569	95995690	+	ENSMUSG00000036499.9	Eea1	0.0687726576606246	0.852127736860838	0.396513021944428	0.637156988665234	0.0643497703732827	1.45919417089922	0.148327569677176	0.313346893361386	None
ENSMUSE00001412974.1	chr10	95996937	95997092	+	ENSMUSG00000036499.9	Eea1	0.13849155483557	1.95663951459426	0.0536387588765056	0.200474480578405	0.0643497703732827	1.45919417089922	0.148327569677176	0.313346893361386	None
ENSMUSE00001409064.1	chr10	96002887	96003003	+	ENSMUSG00000036499.9	Eea1	0.126190639343765	1.81847599306248	0.0724770970520447	0.24066067372409	0.0643497703732827	1.45919417089922	0.148327569677176	0.313346893361386	None
ENSMUSE00001406495.1	chr10	96010775	96011113	+	ENSMUSG00000036499.9	Eea1	0.0901882364770987	1.23480669010113	0.220269909394435	0.459278938428058	0.0643497703732827	1.45919417089922	0.148327569677176	0.313346893361386	None
ENSMUSE00001411161.1	chr10	96012085	96012234	+	ENSMUSG00000036499.9	Eea1	-0.0982918521102575	-1.20230254166272	0.232550559333257	0.473499714006421	0.0643497703732827	1.45919417089922	0.148327569677176	0.313346893361386	None
ENSMUSE00001408381.1	chr10	96013306	96013425	+	ENSMUSG00000036499.9	Eea1	-0.139194749365045	-1.74509943306954	0.0845441516305842	0.263843805539349	0.0643497703732827	1.45919417089922	0.148327569677176	0.313346893361386	None
ENSMUSE00001408766.1	chr10	96018006	96018209	+	ENSMUSG00000036499.9	Eea1	-0.0367721437502588	-0.49634213062635	0.620920932358604	0.804244823473287	0.0643497703732827	1.45919417089922	0.148327569677176	0.313346893361386	None
ENSMUSE00001411624.1	chr10	96019831	96020031	+	ENSMUSG00000036499.9	Eea1	0.0231531174156623	0.351059039597844	0.726403715146294	0.86775858877993	0.0643497703732827	1.45919417089922	0.148327569677176	0.313346893361386	None
ENSMUSE00001412968.1	chr10	96021607	96021720	+	ENSMUSG00000036499.9	Eea1	0.0118633469261487	0.159216857688303	0.873871826738024	0.944383831696243	0.0643497703732827	1.45919417089922	0.148327569677176	0.313346893361386	None
ENSMUSE00001406988.1	chr10	96023897	96024052	+	ENSMUSG00000036499.9	Eea1	0.0541554170034182	0.793305111725275	0.429786178219381	0.664761127903386	0.0643497703732827	1.45919417089922	0.148327569677176	0.313346893361386	None
ENSMUSE00001409320.1	chr10	96026032	96026171	+	ENSMUSG00000036499.9	Eea1	0.0516251344374396	0.71489255663121	0.476614124824797	0.70171575576058	0.0643497703732827	1.45919417089922	0.148327569677176	0.313346893361386	None
ENSMUSE00001412688.1	chr10	96026557	96026626	+	ENSMUSG00000036499.9	Eea1	0.174669788780656	2.20882809592974	0.0298490352203577	0.140438776224053	0.0643497703732827	1.45919417089922	0.148327569677176	0.313346893361386	None
ENSMUSE00001410325.1	chr10	95989562	95989689	+	ENSMUSG00000036499.9	Eea1	-0.0501993146214271	-0.641783029552297	0.522723219307895	0.736384351118568	0.0643497703732827	1.45919417089922	0.148327569677176	0.313346893361386	None
ENSMUSE00000981974.1	chr10	96026557	96026887	+	ENSMUSG00000036499.9	Eea1	0.147371204922159	2.33612655558748	0.0218140155118631	0.115763189155714	0.0643497703732827	1.45919417089922	0.148327569677176	0.313346893361386	None
ENSMUSE00001029223.1	chr10	96027052	96027153	+	ENSMUSG00000036499.9	Eea1	0.114974650505065	1.72184428799124	0.0886974277572052	0.271581822307108	0.0643497703732827	1.45919417089922	0.148327569677176	0.313346893361386	None
ENSMUSE00001072051.1	chr10	96028393	96028587	+	ENSMUSG00000036499.9	Eea1	0.0572429495614767	0.915479842823229	0.362502946405594	0.606630637182184	0.0643497703732827	1.45919417089922	0.148327569677176	0.313346893361386	None
ENSMUSE00000982361.1	chr10	96031511	96031693	+	ENSMUSG00000036499.9	Eea1	0.125288284786877	1.94146166446313	0.0554808984576825	0.204700820419684	0.0643497703732827	1.45919417089922	0.148327569677176	0.313346893361386	None
ENSMUSE00001033220.1	chr10	96036580	96036765	+	ENSMUSG00000036499.9	Eea1	0.0531014387281409	0.763230190518667	0.447417452491682	0.678789402980943	0.0643497703732827	1.45919417089922	0.148327569677176	0.313346893361386	None
ENSMUSE00000996134.1	chr10	96037414	96037545	+	ENSMUSG00000036499.9	Eea1	0.0884391351758024	1.34438268965365	0.182364659619363	0.412357456240851	0.0643497703732827	1.45919417089922	0.148327569677176	0.313346893361386	None
ENSMUSE00000971549.1	chr10	96038693	96038878	+	ENSMUSG00000036499.9	Eea1	0.0777236032690792	1.28553325386483	0.202061386263311	0.437244123415636	0.0643497703732827	1.45919417089922	0.148327569677176	0.313346893361386	None
ENSMUSE00001041132.1	chr10	96039523	96039761	+	ENSMUSG00000036499.9	Eea1	0.0421513460622065	0.796993237449996	0.427652652691411	0.663115752836245	0.0643497703732827	1.45919417089922	0.148327569677176	0.313346893361386	None
ENSMUSE00000994591.1	chr10	96040252	96040372	+	ENSMUSG00000036499.9	Eea1	0.0412408334733146	0.660117113611843	0.510945092860231	0.727764999493258	0.0643497703732827	1.45919417089922	0.148327569677176	0.313346893361386	None
ENSMUSE00001084749.1	chr10	96041440	96041538	+	ENSMUSG00000036499.9	Eea1	0.0519874058812043	0.791709592409373	0.430711108373113	0.665399398168775	0.0643497703732827	1.45919417089922	0.148327569677176	0.313346893361386	None
ENSMUSE00001083487.1	chr10	96042082	96045518	+	ENSMUSG00000036499.9	Eea1	0.0949340485423745	1.94156661254183	0.0554679789814589	0.204675905947317	0.0643497703732827	1.45919417089922	0.148327569677176	0.313346893361386	None
ENSMUSE00001411996.1	chr10	95993230	95993463	+	ENSMUSG00000036499.9	Eea1	0.0301039991995229	0.31486775807337	0.753625726291352	0.882720963173554	0.0643497703732827	1.45919417089922	0.148327569677176	0.313346893361386	None
ENSMUSE00001406921.1	chr10	96002887	96002953	+	ENSMUSG00000036499.9	Eea1	0.111280319858064	1.5985482249265	0.113593542307693	0.314194346456027	0.0643497703732827	1.45919417089922	0.148327569677176	0.313346893361386	None
ENSMUSE00000265901.8	chr10	96617006	96617472	+	ENSMUSG00000036478.8	Btg1	0.107699938646573	2.77754155457909	0.00672446010013869	0.0556813405028711	0.0913330921448276	2.50791179329053	0.0141146233309149	0.0618800453054641	None
ENSMUSE00000494525.4	chr10	96618276	96622809	+	ENSMUSG00000036478.8	Btg1	0.104380661631873	2.76085150416228	0.0070477544672658	0.0573218940281058	0.0913330921448276	2.50791179329053	0.0141146233309149	0.0618800453054641	None
ENSMUSE00001408349.1	chr10	96617554	96617828	+	ENSMUSG00000036478.8	Btg1	0.309009279596254	1.42848786748582	0.156778010582697	0.378135537434878	0.0913330921448276	2.50791179329053	0.0141146233309149	0.0618800453054641	None
ENSMUSE00001407368.1	chr10	96618276	96618668	+	ENSMUSG00000036478.8	Btg1	0.107805595194066	2.93211777257934	0.00431427648953999	0.0421626429344747	0.0913330921448276	2.50791179329053	0.0141146233309149	0.0618800453054641	None
ENSMUSE00000665657.3	chr10	97479609	97479789	+	ENSMUSG00000019929.16	Dcn	0.204706010923216	0.651454798326589	0.516492274129116	0.731848035573909	0.0900795075271215	0.335596515217273	0.738031299644439	0.857452677015122	None
ENSMUSE00000099194.3	chr10	97483339	97483558	+	ENSMUSG00000019929.16	Dcn	0.195785282903513	0.71113276656764	0.478928791814907	0.703566989268989	0.0900795075271215	0.335596515217273	0.738031299644439	0.857452677015122	None
ENSMUSE00000099197.3	chr10	97495002	97495114	+	ENSMUSG00000019929.16	Dcn	0.203798113069268	0.728395629427651	0.468352755420104	0.695382807408218	0.0900795075271215	0.335596515217273	0.738031299644439	0.857452677015122	None
ENSMUSE00000099195.3	chr10	97506493	97506706	+	ENSMUSG00000019929.16	Dcn	0.105865822185517	0.375618622925827	0.708126532993634	0.857286442650888	0.0900795075271215	0.335596515217273	0.738031299644439	0.857452677015122	None
ENSMUSE00000099198.3	chr10	97507703	97507816	+	ENSMUSG00000019929.16	Dcn	0.120401078259834	0.411591897557128	0.681663872386223	0.841767622001028	0.0900795075271215	0.335596515217273	0.738031299644439	0.857452677015122	None
ENSMUSE00000099192.3	chr10	97509965	97510058	+	ENSMUSG00000019929.16	Dcn	-0.00749180899517469	-0.0250514722153593	0.980072019841093	0.991845926784909	0.0900795075271215	0.335596515217273	0.738031299644439	0.857452677015122	None
ENSMUSE00000099189.3	chr10	97513599	97513737	+	ENSMUSG00000019929.16	Dcn	-0.0503248684978769	-0.170465709897716	0.865044814650159	0.940108947562892	0.0900795075271215	0.335596515217273	0.738031299644439	0.857452677015122	None
ENSMUSE00000099193.8	chr10	97517461	97518143	+	ENSMUSG00000019929.16	Dcn	-0.00541636485430353	-0.0194967251266419	0.984490070771607	0.993679116993839	0.0900795075271215	0.335596515217273	0.738031299644439	0.857452677015122	None
ENSMUSE00001409636.1	chr10	97483339	97483751	+	ENSMUSG00000019929.16	Dcn	0.195785282903513	0.71113276656764	0.478928791814907	0.703566989268989	0.0900795075271215	0.335596515217273	0.738031299644439	0.857452677015122	None
ENSMUSE00001408424.1	chr10	97483339	97483428	+	ENSMUSG00000019929.16	Dcn	0.126689446938827	0.403856772751093	0.687321821516575	0.84527778250036	0.0900795075271215	0.335596515217273	0.738031299644439	0.857452677015122	None
ENSMUSE00001407445.1	chr10	97483337	97483558	+	ENSMUSG00000019929.16	Dcn	0.195785282903513	0.71113276656764	0.478928791814907	0.703566989268989	0.0900795075271215	0.335596515217273	0.738031299644439	0.857452677015122	None
ENSMUSE00001407638.1	chr10	97509965	97513737	+	ENSMUSG00000019929.16	Dcn	0.0112874932990354	0.0380122300984614	0.96976614428239	0.98732961084673	0.0900795075271215	0.335596515217273	0.738031299644439	0.857452677015122	None
ENSMUSE00001411499.1	chr10	97517461	97517716	+	ENSMUSG00000019929.16	Dcn	-0.0309224645285288	-0.109342388000224	0.913185990317271	0.962436603265925	0.0900795075271215	0.335596515217273	0.738031299644439	0.857452677015122	None
ENSMUSE00000265712.6	chr10	97565128	97565885	+	ENSMUSG00000036446.5	Lum	0.296392066927638	1.2033672418785	0.232140618171893	0.473001199227646	0.214148485671098	1.27997426412746	0.204159433267142	0.387003466972554	None
ENSMUSE00000265703.3	chr10	97568224	97569106	+	ENSMUSG00000036446.5	Lum	0.272270368997262	1.51856890675497	0.132543571250801	0.343675610210404	0.214148485671098	1.27997426412746	0.204159433267142	0.387003466972554	None
ENSMUSE00000265694.4	chr10	97571897	97572703	+	ENSMUSG00000036446.5	Lum	0.159062561471278	0.771729813312955	0.442392611436342	0.674609103845955	0.214148485671098	1.27997426412746	0.204159433267142	0.387003466972554	None
ENSMUSE00000099228.1	chr10	97674677	97674835	+	ENSMUSG00000019936.10	Epyc	0.0551803904743083	0.28244212133957	0.778284036052082	0.89601725200501	0.0183374543926706	0.0748534356125938	0.940513429050449	0.975126666589861	None
ENSMUSE00000099224.1	chr10	97676988	97677083	+	ENSMUSG00000019936.10	Epyc	0.149983780568393	0.911305892401287	0.364684848854005	0.608597148629504	0.0183374543926706	0.0748534356125938	0.940513429050449	0.975126666589861	None
ENSMUSE00000265559.1	chr10	97681100	97681900	+	ENSMUSG00000019936.10	Epyc	0.0461349629420414	0.225389529906043	0.822211679997326	0.918764050657941	0.0183374543926706	0.0748534356125938	0.940513429050449	0.975126666589861	None
ENSMUSE00000665654.3	chr10	97681100	97682454	+	ENSMUSG00000019936.10	Epyc	0.000450981479636073	0.00217090137508403	0.998272906977257	0.999334786100039	0.0183374543926706	0.0748534356125938	0.940513429050449	0.975126666589861	None
ENSMUSE00001406578.1	chr10	97922952	97923042	-	ENSMUSG00000074776.4	Gm10754	-0.0735179760952772	-0.302798916019615	0.762775252303259	0.887719845446738	-0.17877711210917	-0.941321031744324	0.349302135059776	0.54709336758454	None
ENSMUSE00001411095.1	chr10	97807488	97807575	-	ENSMUSG00000074776.4	Gm10754	0.221774472887548	0.965864630255602	0.336823679519196	0.58248833519183	-0.17877711210917	-0.941321031744324	0.349302135059776	0.54709336758454	None
ENSMUSE00001405840.1	chr10	97752506	97752612	-	ENSMUSG00000074776.4	Gm10754	-0.178616450706888	-0.763832065499997	0.447060550813377	0.678456771909518	-0.17877711210917	-0.941321031744324	0.349302135059776	0.54709336758454	None
ENSMUSE00001406268.1	chr10	97681414	97682658	-	ENSMUSG00000074776.4	Gm10754	-0.13194823675948	-0.597492186295322	0.551750858994997	0.757366661349062	-0.17877711210917	-0.941321031744324	0.349302135059776	0.54709336758454	None
ENSMUSE00000640768.3	chr10	97682102	97682416	-	ENSMUSG00000074776.4	Gm10754	-0.261345289007812	-1.14324172811648	0.256114820844297	0.500039051076121	-0.17877711210917	-0.941321031744324	0.349302135059776	0.54709336758454	None
ENSMUSE00001408755.1	chr10	98914406	98914793	+	ENSMUSG00000019943.10	Atp2b1	-0.00284922810391594	-0.0493540912680712	0.960751703839879	0.983416270007662	0.00667134145726668	0.207532967590141	0.836107605342995	0.918766205045991	None
ENSMUSE00000574066.1	chr10	98968694	98969124	+	ENSMUSG00000019943.10	Atp2b1	-0.00058776149271826	-0.0110346902712746	0.991221360546762	0.996298560677459	0.00667134145726668	0.207532967590141	0.836107605342995	0.918766205045991	None
ENSMUSE00000574065.1	chr10	98979704	98979901	+	ENSMUSG00000019943.10	Atp2b1	0.000663019147299584	0.0140863691791712	0.988793744558346	0.995327721935148	0.00667134145726668	0.207532967590141	0.836107605342995	0.918766205045991	None
ENSMUSE00001408636.1	chr10	98986891	98987122	+	ENSMUSG00000019943.10	Atp2b1	0.0164011486215509	0.36885376612218	0.713144412330005	0.860165613320441	0.00667134145726668	0.207532967590141	0.836107605342995	0.918766205045991	None
ENSMUSE00000574067.2	chr10	98915152	98915371	+	ENSMUSG00000019943.10	Atp2b1	0.0560241554594893	0.781359436370804	0.436739618383568	0.670127378488732	0.00667134145726668	0.207532967590141	0.836107605342995	0.918766205045991	None
ENSMUSE00000574064.1	chr10	98986891	98987145	+	ENSMUSG00000019943.10	Atp2b1	0.0195078749098465	0.433311690470059	0.665874647471795	0.832400457136575	0.00667134145726668	0.207532967590141	0.836107605342995	0.918766205045991	None
ENSMUSE00000608051.1	chr10	98987241	98987366	+	ENSMUSG00000019943.10	Atp2b1	-0.00988899027138391	-0.193975255310717	0.846653292058206	0.931164112019126	0.00667134145726668	0.207532967590141	0.836107605342995	0.918766205045991	None
ENSMUSE00000574062.2	chr10	98991062	98991202	+	ENSMUSG00000019943.10	Atp2b1	-0.0384376325289796	-0.752945835240654	0.453541320689624	0.683795623455859	0.00667134145726668	0.207532967590141	0.836107605342995	0.918766205045991	None
ENSMUSE00000489370.3	chr10	98993867	98993905	+	ENSMUSG00000019943.10	Atp2b1	-0.043847223521242	-0.908765710616174	0.366016788955494	0.609859738111219	0.00667134145726668	0.207532967590141	0.836107605342995	0.918766205045991	None
ENSMUSE00000405414.3	chr10	98994646	98994807	+	ENSMUSG00000019943.10	Atp2b1	-0.0446658954627244	-0.940580927859946	0.349557530390115	0.594651363419678	0.00667134145726668	0.207532967590141	0.836107605342995	0.918766205045991	None
ENSMUSE00000574060.1	chr10	98996768	98996982	+	ENSMUSG00000019943.10	Atp2b1	-0.0336411316878249	-0.753094089410273	0.453452701511989	0.683732911607374	0.00667134145726668	0.207532967590141	0.836107605342995	0.918766205045991	None
ENSMUSE00000099299.3	chr10	98999739	98999981	+	ENSMUSG00000019943.10	Atp2b1	0.0169179233704985	0.431290067705741	0.667338060104776	0.83329253693183	0.00667134145726668	0.207532967590141	0.836107605342995	0.918766205045991	None
ENSMUSE00000099317.3	chr10	99001288	99001529	+	ENSMUSG00000019943.10	Atp2b1	0.01377268422626	0.377389811974525	0.706814857720852	0.856520361145727	0.00667134145726668	0.207532967590141	0.836107605342995	0.918766205045991	None
ENSMUSE00000099313.3	chr10	99003141	99003378	+	ENSMUSG00000019943.10	Atp2b1	-0.012455087494876	-0.353203657239715	0.724801184143847	0.866806597390164	0.00667134145726668	0.207532967590141	0.836107605342995	0.918766205045991	None
ENSMUSE00000099287.3	chr10	99009404	99009583	+	ENSMUSG00000019943.10	Atp2b1	-0.0113471550859204	-0.305942617569768	0.760388666700244	0.886391611854435	0.00667134145726668	0.207532967590141	0.836107605342995	0.918766205045991	None
ENSMUSE00000574059.1	chr10	99010202	99010289	+	ENSMUSG00000019943.10	Atp2b1	-0.0118150015306143	-0.323805038018372	0.746872803911234	0.879114902602595	0.00667134145726668	0.207532967590141	0.836107605342995	0.918766205045991	None
ENSMUSE00000574058.1	chr10	99010674	99010780	+	ENSMUSG00000019943.10	Atp2b1	0.00119361002947076	0.0356876187595704	0.971614254786545	0.988093229000594	0.00667134145726668	0.207532967590141	0.836107605342995	0.918766205045991	None
ENSMUSE00000099273.3	chr10	99014459	99014650	+	ENSMUSG00000019943.10	Atp2b1	-0.0116959844168348	-0.33872647747352	0.735642488506839	0.872873911303696	0.00667134145726668	0.207532967590141	0.836107605342995	0.918766205045991	None
ENSMUSE00000574057.1	chr10	99014884	99015097	+	ENSMUSG00000019943.10	Atp2b1	-0.000608310202971631	-0.0173040680266148	0.986234174201946	0.994400017537155	0.00667134145726668	0.207532967590141	0.836107605342995	0.918766205045991	None
ENSMUSE00000574056.1	chr10	99015484	99015695	+	ENSMUSG00000019943.10	Atp2b1	-0.00378964230270509	-0.11340976635902	0.909970364850159	0.960865158656144	0.00667134145726668	0.207532967590141	0.836107605342995	0.918766205045991	None
ENSMUSE00000574055.1	chr10	99016923	99017030	+	ENSMUSG00000019943.10	Atp2b1	0.0179730985343265	0.540865758835003	0.590000114322299	0.783935087475668	0.00667134145726668	0.207532967590141	0.836107605342995	0.918766205045991	None
ENSMUSE00000362789.3	chr10	99018715	99018897	+	ENSMUSG00000019943.10	Atp2b1	0.00563899434660487	0.182317864788051	0.855762911055939	0.935379535027765	0.00667134145726668	0.207532967590141	0.836107605342995	0.918766205045991	None
ENSMUSE00000436407.7	chr10	99022808	99026143	+	ENSMUSG00000019943.10	Atp2b1	0.0449941015697068	1.37478312624008	0.172774727398468	0.400010276165365	0.00667134145726668	0.207532967590141	0.836107605342995	0.918766205045991	None
ENSMUSE00001411752.1	chr10	98996768	98996930	+	ENSMUSG00000019943.10	Atp2b1	-0.0299276627183124	-0.655980444524585	0.513590179585064	0.729810522147323	0.00667134145726668	0.207532967590141	0.836107605342995	0.918766205045991	None
ENSMUSE00001411908.1	chr10	98986131	98988464	+	ENSMUSG00000019943.10	Atp2b1	0.00602307594292587	0.127500444487284	0.898842362748333	0.955463777017021	0.00667134145726668	0.207532967590141	0.836107605342995	0.918766205045991	None
ENSMUSE00001408945.1	chr10	98990880	98994567	+	ENSMUSG00000019943.10	Atp2b1	-0.0396708172053693	-0.786552528027122	0.433708709687254	0.667750981018632	0.00667134145726668	0.207532967590141	0.836107605342995	0.918766205045991	None
ENSMUSE00001406938.1	chr10	99001442	99001529	+	ENSMUSG00000019943.10	Atp2b1	-0.00497456584943655	-0.133139935909903	0.894394156735691	0.953507987353468	0.00667134145726668	0.207532967590141	0.836107605342995	0.918766205045991	None
ENSMUSE00001408289.1	chr10	99009404	99011470	+	ENSMUSG00000019943.10	Atp2b1	-0.00206113079477212	-0.0587640140078947	0.95327657886017	0.98004765415197	0.00667134145726668	0.207532967590141	0.836107605342995	0.918766205045991	None
ENSMUSE00001407089.1	chr10	99014893	99015097	+	ENSMUSG00000019943.10	Atp2b1	-0.0014606007478192	-0.0413844807823325	0.967085436789878	0.986141776993978	0.00667134145726668	0.207532967590141	0.836107605342995	0.918766205045991	None
ENSMUSE00001406780.1	chr10	99016923	99017109	+	ENSMUSG00000019943.10	Atp2b1	0.0179700547353353	0.541363681905344	0.589658429636182	0.783685193247815	0.00667134145726668	0.207532967590141	0.836107605342995	0.918766205045991	None
ENSMUSE00001406361.1	chr10	99014943	99015097	+	ENSMUSG00000019943.10	Atp2b1	-0.00018114493365432	-0.005217839497566	0.995848885588958	0.998231841841303	0.00667134145726668	0.207532967590141	0.836107605342995	0.918766205045991	None
ENSMUSE00001412410.1	chr10	99019278	99019431	+	ENSMUSG00000019943.10	Atp2b1	0.0163617454519222	0.496555658333115	0.620770941012081	0.80413824127825	0.00667134145726668	0.207532967590141	0.836107605342995	0.918766205045991	None
ENSMUSE00001406469.1	chr10	99022808	99023455	+	ENSMUSG00000019943.10	Atp2b1	0.0097039939230997	0.345107429212597	0.730857326946361	0.87017944301393	0.00667134145726668	0.207532967590141	0.836107605342995	0.918766205045991	None
ENSMUSE00001409712.1	chr10	99014969	99015097	+	ENSMUSG00000019943.10	Atp2b1	0.00291952510552039	0.0842492294549965	0.933054339161936	0.971415228987426	0.00667134145726668	0.207532967590141	0.836107605342995	0.918766205045991	None
ENSMUSE00001412591.1	chr10	99023232	99023823	+	ENSMUSG00000019943.10	Atp2b1	0.0430028437163732	1.01239203521056	0.314194187448042	0.560475957930355	0.00667134145726668	0.207532967590141	0.836107605342995	0.918766205045991	None
ENSMUSE00001406561.1	chr10	99015046	99015097	+	ENSMUSG00000019943.10	Atp2b1	-0.00112045515658478	-0.0316550673359973	0.974820572398171	0.989468655485743	0.00667134145726668	0.207532967590141	0.836107605342995	0.918766205045991	None
ENSMUSE00001407811.1	chr10	99019278	99019364	+	ENSMUSG00000019943.10	Atp2b1	0.00532629117030148	0.155120460159675	0.877090316537363	0.946008341129064	0.00667134145726668	0.207532967590141	0.836107605342995	0.918766205045991	None
ENSMUSE00001412636.1	chr10	99022808	99023569	+	ENSMUSG00000019943.10	Atp2b1	0.0214689031494587	0.722396824039598	0.472012914369656	0.698239693861574	0.00667134145726668	0.207532967590141	0.836107605342995	0.918766205045991	None
ENSMUSE00001412679.1	chr10	99019037	99019364	+	ENSMUSG00000019943.10	Atp2b1	0.00452140475613004	0.131266465237677	0.895871508069963	0.954006607505532	0.00667134145726668	0.207532967590141	0.836107605342995	0.918766205045991	None
ENSMUSE00001412765.1	chr10	99022808	99022933	+	ENSMUSG00000019943.10	Atp2b1	0.0329490663693268	1.16695878142695	0.246456753242441	0.489336036015252	0.00667134145726668	0.207532967590141	0.836107605342995	0.918766205045991	None
ENSMUSE00001407905.1	chr10	99105791	99108080	-	ENSMUSG00000112346.1	Gm48768	0.10877404731896	1.59711871515986	0.113912101378828	0.31471671626508	0.0905513443530202	1.2961023488764	0.198572232056353	0.379512177121194	None
ENSMUSE00000859550.1	chr10	99107036	99107223	+	ENSMUSG00000019952.15	Poc1b	0.0748652287803149	0.778990595258135	0.438126287677945	0.671298708358342	0.0144059314390331	0.428715476489577	0.669253159186005	0.811544277182977	None
ENSMUSE00000339139.4	chr10	99107792	99107876	+	ENSMUSG00000019952.15	Poc1b	0.0245519517424499	0.503292045975067	0.61604726587586	0.800977130093446	0.0144059314390331	0.428715476489577	0.669253159186005	0.811544277182977	None
ENSMUSE00001264190.1	chr10	99124831	99125002	+	ENSMUSG00000019952.15	Poc1b	0.0438777238804861	0.981616295934206	0.329045931744822	0.575139639428712	0.0144059314390331	0.428715476489577	0.669253159186005	0.811544277182977	None
ENSMUSE00000099363.3	chr10	99129483	99129662	+	ENSMUSG00000019952.15	Poc1b	0.00210085290008445	0.041140007667146	0.967279763758827	0.986241511667117	0.0144059314390331	0.428715476489577	0.669253159186005	0.811544277182977	None
ENSMUSE00001236631.1	chr10	99144235	99144342	+	ENSMUSG00000019952.15	Poc1b	-0.0335373124914733	-0.63455907602817	0.527402685162986	0.739757583925264	0.0144059314390331	0.428715476489577	0.669253159186005	0.811544277182977	None
ENSMUSE00001297650.1	chr10	99144479	99144594	+	ENSMUSG00000019952.15	Poc1b	-0.0341596293158274	-0.694557145385328	0.489207451928132	0.711663330831751	0.0144059314390331	0.428715476489577	0.669253159186005	0.811544277182977	None
ENSMUSE00001218892.1	chr10	99152801	99152934	+	ENSMUSG00000019952.15	Poc1b	0.0138357395354217	0.276459456004988	0.78285937026859	0.898456912895815	0.0144059314390331	0.428715476489577	0.669253159186005	0.811544277182977	None
ENSMUSE00001272882.1	chr10	99155069	99155137	+	ENSMUSG00000019952.15	Poc1b	0.0859811204435916	1.76011852134729	0.08194788208559	0.259082888785492	0.0144059314390331	0.428715476489577	0.669253159186005	0.811544277182977	None
ENSMUSE00001277632.1	chr10	99156202	99156351	+	ENSMUSG00000019952.15	Poc1b	0.0805027402977686	1.64713251602249	0.103184909535212	0.296735314057809	0.0144059314390331	0.428715476489577	0.669253159186005	0.811544277182977	None
ENSMUSE00001222947.1	chr10	99164869	99164949	+	ENSMUSG00000019952.15	Poc1b	0.0634828812768313	1.3983660870943	0.165603463668582	0.390232533546705	0.0144059314390331	0.428715476489577	0.669253159186005	0.811544277182977	None
ENSMUSE00001311548.1	chr10	99192782	99192997	+	ENSMUSG00000019952.15	Poc1b	0.0379913895669915	0.911441193877013	0.364613990295731	0.608520577590332	0.0144059314390331	0.428715476489577	0.669253159186005	0.811544277182977	None
ENSMUSE00000414552.7	chr10	99196626	99197988	+	ENSMUSG00000019952.15	Poc1b	0.0330259729862311	0.844458460558945	0.400759314384203	0.640922973985245	0.0144059314390331	0.428715476489577	0.669253159186005	0.811544277182977	None
ENSMUSE00000631156.4	chr10	99107082	99107223	+	ENSMUSG00000019952.15	Poc1b	0.0748652287803149	0.778990595258135	0.438126287677945	0.671298708358342	0.0144059314390331	0.428715476489577	0.669253159186005	0.811544277182977	None
ENSMUSE00000870302.1	chr10	99196626	99197052	+	ENSMUSG00000019952.15	Poc1b	0.0418346359512859	1.04792704827462	0.297612185236082	0.543602451321745	0.0144059314390331	0.428715476489577	0.669253159186005	0.811544277182977	None
ENSMUSE00000866928.1	chr10	99107103	99107876	+	ENSMUSG00000019952.15	Poc1b	0.0137252145447854	0.295615220380721	0.768237443196785	0.89077320372634	0.0144059314390331	0.428715476489577	0.669253159186005	0.811544277182977	None
ENSMUSE00000869855.1	chr10	99196626	99198074	+	ENSMUSG00000019952.15	Poc1b	0.0330259729862311	0.844458460558945	0.400759314384203	0.640922973985245	0.0144059314390331	0.428715476489577	0.669253159186005	0.811544277182977	None
ENSMUSE00001411418.1	chr10	99107784	99107876	+	ENSMUSG00000019952.15	Poc1b	0.0276776228831634	0.559366264301681	0.577367528347366	0.774982816566108	0.0144059314390331	0.428715476489577	0.669253159186005	0.811544277182977	None
ENSMUSE00001407154.1	chr10	99108524	99108943	+	ENSMUSG00000019952.15	Poc1b	0.0890321619864313	0.913927853421626	0.363313264304464	0.607318165021142	0.0144059314390331	0.428715476489577	0.669253159186005	0.811544277182977	None
ENSMUSE00000866805.1	chr10	99129487	99129662	+	ENSMUSG00000019952.15	Poc1b	0.00204142236412987	0.0400034269247231	0.968183235668687	0.986666264340901	0.0144059314390331	0.428715476489577	0.669253159186005	0.811544277182977	None
ENSMUSE00001023019.1	chr10	99192782	99192789	+	ENSMUSG00000019952.15	Poc1b	0.0276817474104623	0.512182368814982	0.60983792382141	0.796955228211313	0.0144059314390331	0.428715476489577	0.669253159186005	0.811544277182977	None
ENSMUSE00000862341.1	chr10	99196626	99197028	+	ENSMUSG00000019952.15	Poc1b	0.0301984180036215	0.74878369170229	0.456033303654907	0.68582207989713	0.0144059314390331	0.428715476489577	0.669253159186005	0.811544277182977	None
ENSMUSE00000867601.1	chr10	99192892	99193022	+	ENSMUSG00000019952.15	Poc1b	0.0259511304358481	0.538835267689345	0.591394437668922	0.784791408400208	0.0144059314390331	0.428715476489577	0.669253159186005	0.811544277182977	None
ENSMUSE00000848382.1	chr10	99196626	99196850	+	ENSMUSG00000019952.15	Poc1b	0.029780646201288	0.669069208284419	0.505245795344732	0.72369952362451	0.0144059314390331	0.428715476489577	0.669253159186005	0.811544277182977	None
ENSMUSE00000864053.3	chr10	99108159	99113247	+	ENSMUSG00000090035.3	Galnt4	0.0876688520157992	2.62426369394972	0.0102761664864798	0.0727741413571787	0.0739053022918975	2.06178835121383	0.0423914144478075	0.133113688000681	None
ENSMUSE00001410100.1	chr10	99222285	99223066	-	ENSMUSG00000112805.1	Gm34574	0.311851934199527	1.4402291656347	0.153437860017727	0.373558790180878	-0.133359682580852	-0.644100821080307	0.521305619530038	0.699983384819881	None
ENSMUSE00000099392.4	chr10	99263231	99264091	+	ENSMUSG00000019960.8	Dusp6	-0.0358289416015075	-0.925775441117192	0.357156651953966	0.601640238592442	-0.00979731919389162	-0.305547777356429	0.760722415018917	0.872254277703091	None
ENSMUSE00000099389.3	chr10	99264544	99264981	+	ENSMUSG00000019960.8	Dusp6	-0.0074349383230385	-0.226839547292838	0.821087538509076	0.918160605250579	-0.00979731919389162	-0.305547777356429	0.760722415018917	0.872254277703091	None
ENSMUSE00000901985.1	chr10	99265992	99267488	+	ENSMUSG00000019960.8	Dusp6	0.0258055638640188	0.765310421172706	0.446184610685352	0.677689777432886	-0.00979731919389162	-0.305547777356429	0.760722415018917	0.872254277703091	None
ENSMUSE00001412957.1	chr10	99265992	99267489	+	ENSMUSG00000019960.8	Dusp6	0.0258055638640188	0.765310421172706	0.446184610685352	0.677689777432886	-0.00979731919389162	-0.305547777356429	0.760722415018917	0.872254277703091	None
ENSMUSE00001412361.1	chr10	99264277	99264981	+	ENSMUSG00000019960.8	Dusp6	-0.00796350179863746	-0.242920424991902	0.808646232552179	0.911820942243093	-0.00979731919389162	-0.305547777356429	0.760722415018917	0.872254277703091	None
ENSMUSE00001405934.1	chr10	99265992	99266044	+	ENSMUSG00000019960.8	Dusp6	0.0169822525949101	0.35767264858669	0.721465748325914	0.864949866479122	-0.00979731919389162	-0.305547777356429	0.760722415018917	0.872254277703091	None
ENSMUSE00001412113.1	chr10	99265992	99266799	+	ENSMUSG00000019960.8	Dusp6	0.00797462037676853	0.243547831428578	0.808161800585032	0.911565559572741	-0.00979731919389162	-0.305547777356429	0.760722415018917	0.872254277703091	None
ENSMUSE00001410136.1	chr10	99353359	99356152	+	ENSMUSG00000044633.4	B530045E10Rik	0.121227091468406	0.542249895376776	0.589050522097018	0.783260287457533	-0.0161148435840054	-0.0756428071925334	0.939887313447279	0.974983599002646	None
ENSMUSE00000874158.2	chr10	99444044	99445819	+	ENSMUSG00000090665.2	Gad1-ps	-0.0106421178929197	-0.152237537466105	0.879356637499449	0.947280523199261	-0.0127626500225726	-0.183225151202435	0.855073132294832	0.929748850653058	None
ENSMUSE00000665647.1	chr10	100015630	100016035	+	ENSMUSG00000019966.18	Kitl	0.0219466328306429	0.310005134716025	0.757307986239732	0.884772413676304	0.0358901703532347	0.75741950287845	0.450967172089387	0.63865699768246	None
ENSMUSE00000269786.4	chr10	100051846	100051959	+	ENSMUSG00000019966.18	Kitl	-0.0174460150818171	-0.251738076725491	0.801844893279124	0.908432659208233	0.0358901703532347	0.75741950287845	0.450967172089387	0.63865699768246	None
ENSMUSE00000269782.3	chr10	100064084	100064146	+	ENSMUSG00000019966.18	Kitl	0.00100645199985213	0.0137198089988012	0.989085338704958	0.99546425250631	0.0358901703532347	0.75741950287845	0.450967172089387	0.63865699768246	None
ENSMUSE00000875671.1	chr10	100076735	100076905	+	ENSMUSG00000019966.18	Kitl	-0.00848780346105757	-0.11912666090681	0.905453197628318	0.958741137830353	0.0358901703532347	0.75741950287845	0.450967172089387	0.63865699768246	None
ENSMUSE00000269771.3	chr10	100079974	100080130	+	ENSMUSG00000019966.18	Kitl	-0.00915209383070607	-0.138699710025384	0.890012133442362	0.952690032101889	0.0358901703532347	0.75741950287845	0.450967172089387	0.63865699768246	None
ENSMUSE00000099422.3	chr10	100080857	100080940	+	ENSMUSG00000019966.18	Kitl	0.0107643117474758	0.167446433438385	0.86741241749104	0.941266912477263	0.0358901703532347	0.75741950287845	0.450967172089387	0.63865699768246	None
ENSMUSE00000099423.3	chr10	100087347	100087456	+	ENSMUSG00000019966.18	Kitl	-0.0198233358286969	-0.306285812350004	0.760128265498236	0.886264500238936	0.0358901703532347	0.75741950287845	0.450967172089387	0.63865699768246	None
ENSMUSE00000099426.3	chr10	100088153	100088220	+	ENSMUSG00000019966.18	Kitl	-0.0388311147315757	-0.590063636735189	0.556697227152341	0.761057352388186	0.0358901703532347	0.75741950287845	0.450967172089387	0.63865699768246	None
ENSMUSE00000574052.3	chr10	100089196	100089271	+	ENSMUSG00000019966.18	Kitl	0.0110214197369282	0.168607403612714	0.866501883984864	0.940808969289699	0.0358901703532347	0.75741950287845	0.450967172089387	0.63865699768246	None
ENSMUSE00000665646.2	chr10	100096018	100100416	+	ENSMUSG00000019966.18	Kitl	0.0611418839412453	1.34255614474547	0.182953395508565	0.413075206828502	0.0358901703532347	0.75741950287845	0.450967172089387	0.63865699768246	None
ENSMUSE00001411410.1	chr10	100015824	100016035	+	ENSMUSG00000019966.18	Kitl	0.0186369429910856	0.265418121218954	0.791323386509851	0.903185204099247	0.0358901703532347	0.75741950287845	0.450967172089387	0.63865699768246	None
ENSMUSE00000816971.1	chr10	100015826	100016155	+	ENSMUSG00000019966.18	Kitl	0.0183721506859036	0.257769822591743	0.79720116355131	0.906171488994035	0.0358901703532347	0.75741950287845	0.450967172089387	0.63865699768246	None
ENSMUSE00000821152.1	chr10	100076735	100076902	+	ENSMUSG00000019966.18	Kitl	-0.00734010411206631	-0.102793447591044	0.918366529564113	0.964780848947813	0.0358901703532347	0.75741950287845	0.450967172089387	0.63865699768246	None
ENSMUSE00001407678.1	chr10	100015827	100016035	+	ENSMUSG00000019966.18	Kitl	0.0186369429910856	0.265418121218954	0.791323386509851	0.903185204099247	0.0358901703532347	0.75741950287845	0.450967172089387	0.63865699768246	None
ENSMUSE00001407397.1	chr10	100096018	100096118	+	ENSMUSG00000019966.18	Kitl	0.00585939452827886	0.087206617631678	0.930710273528202	0.970317785647402	0.0358901703532347	0.75741950287845	0.450967172089387	0.63865699768246	None
ENSMUSE00000608030.3	chr10	100015916	100016035	+	ENSMUSG00000019966.18	Kitl	0.0184918720695854	0.263344394390101	0.792915884689919	0.904015891341956	0.0358901703532347	0.75741950287845	0.450967172089387	0.63865699768246	None
ENSMUSE00000665645.1	chr10	100096018	100096398	+	ENSMUSG00000019966.18	Kitl	0.0117222586157719	0.181808188768679	0.856161651245366	0.935565698736852	0.0358901703532347	0.75741950287845	0.450967172089387	0.63865699768246	None
ENSMUSE00001407929.1	chr10	100088056	100088220	+	ENSMUSG00000019966.18	Kitl	-0.0381094756244143	-0.577441016326906	0.565152227471304	0.766731806776543	0.0358901703532347	0.75741950287845	0.450967172089387	0.63865699768246	None
ENSMUSE00001409555.1	chr10	100096018	100097181	+	ENSMUSG00000019966.18	Kitl	0.0109100889964886	0.18185807535499	0.856122621297398	0.935540626473179	0.0358901703532347	0.75741950287845	0.450967172089387	0.63865699768246	None
ENSMUSE00000748840.1	chr10	100487162	100487350	-	ENSMUSG00000036676.14	Tmtc3	-0.107174551515647	-0.79817104804992	0.426972631188612	0.662612488457711	-0.0401936679108235	-0.810866807106726	0.419786761169194	0.61198604244898	None
ENSMUSE00000408321.4	chr10	100477805	100478022	-	ENSMUSG00000036676.14	Tmtc3	-0.0839431839661381	-0.823877106566146	0.412291338064461	0.650584800388227	-0.0401936679108235	-0.810866807106726	0.419786761169194	0.61198604244898	None
ENSMUSE00000351838.4	chr10	100476557	100476775	-	ENSMUSG00000036676.14	Tmtc3	-0.103487492522275	-1.09221742567276	0.277791760790255	0.523191694652959	-0.0401936679108235	-0.810866807106726	0.419786761169194	0.61198604244898	None
ENSMUSE00000574037.1	chr10	100474375	100474474	-	ENSMUSG00000036676.14	Tmtc3	-0.0777963736477301	-0.868715847732352	0.38742357976984	0.629225798278154	-0.0401936679108235	-0.810866807106726	0.419786761169194	0.61198604244898	None
ENSMUSE00000363386.4	chr10	100471915	100472030	-	ENSMUSG00000036676.14	Tmtc3	0.0158261262244218	0.16434191427758	0.869848126830644	0.942486635545882	-0.0401936679108235	-0.810866807106726	0.419786761169194	0.61198604244898	None
ENSMUSE00000406365.3	chr10	100471329	100471501	-	ENSMUSG00000036676.14	Tmtc3	-0.0305686688343915	-0.31918486710386	0.750361329302281	0.880931919357861	-0.0401936679108235	-0.810866807106726	0.419786761169194	0.61198604244898	None
ENSMUSE00000269525.3	chr10	100466021	100466273	-	ENSMUSG00000036676.14	Tmtc3	-0.0576857475221902	-0.737259597785446	0.462973810047137	0.691425359561873	-0.0401936679108235	-0.810866807106726	0.419786761169194	0.61198604244898	None
ENSMUSE00000269620.3	chr10	100460960	100461108	-	ENSMUSG00000036676.14	Tmtc3	-0.0384726094197394	-0.45358001657448	0.651275101505568	0.823126726121885	-0.0401936679108235	-0.810866807106726	0.419786761169194	0.61198604244898	None
ENSMUSE00000269610.3	chr10	100458915	100459035	-	ENSMUSG00000036676.14	Tmtc3	-0.0377518898315504	-0.445587542530765	0.657016351107435	0.82690422151454	-0.0401936679108235	-0.810866807106726	0.419786761169194	0.61198604244898	None
ENSMUSE00000269600.3	chr10	100457048	100457159	-	ENSMUSG00000036676.14	Tmtc3	-0.0968356627383328	-1.23175235659665	0.221403339756934	0.460544900963961	-0.0401936679108235	-0.810866807106726	0.419786761169194	0.61198604244898	None
ENSMUSE00000269520.3	chr10	100451382	100451485	-	ENSMUSG00000036676.14	Tmtc3	-0.0786460703964397	-1.02564518353206	0.307938826355994	0.55416830581111	-0.0401936679108235	-0.810866807106726	0.419786761169194	0.61198604244898	None
ENSMUSE00000269514.3	chr10	100450239	100450408	-	ENSMUSG00000036676.14	Tmtc3	0.0432027477214314	0.586387237552286	0.559153301196532	0.762805121967595	-0.0401936679108235	-0.810866807106726	0.419786761169194	0.61198604244898	None
ENSMUSE00000269584.3	chr10	100448824	100449050	-	ENSMUSG00000036676.14	Tmtc3	0.0574416888504474	0.767175641200004	0.445080869706421	0.676814937970201	-0.0401936679108235	-0.810866807106726	0.419786761169194	0.61198604244898	None
ENSMUSE00000388904.8	chr10	100443902	100447743	-	ENSMUSG00000036676.14	Tmtc3	-0.0163781620007249	-0.36080309402989	0.719132538923056	0.863551773440744	-0.0401936679108235	-0.810866807106726	0.419786761169194	0.61198604244898	None
ENSMUSE00000821889.1	chr10	100487162	100487347	-	ENSMUSG00000036676.14	Tmtc3	-0.107174551515647	-0.79817104804992	0.426972631188612	0.662612488457711	-0.0401936679108235	-0.810866807106726	0.419786761169194	0.61198604244898	None
ENSMUSE00000640753.3	chr10	100448178	100449050	-	ENSMUSG00000036676.14	Tmtc3	0.0526781607310106	0.702492128396193	0.484271885314607	0.707747836737011	-0.0401936679108235	-0.810866807106726	0.419786761169194	0.61198604244898	None
ENSMUSE00000764721.1	chr10	100487162	100487339	-	ENSMUSG00000036676.14	Tmtc3	-0.107174551515647	-0.79817104804992	0.426972631188612	0.662612488457711	-0.0401936679108235	-0.810866807106726	0.419786761169194	0.61198604244898	None
ENSMUSE00000730915.1	chr10	100475421	100478022	-	ENSMUSG00000036676.14	Tmtc3	-0.103021412000565	-1.11059059867463	0.26984409325863	0.514710226685796	-0.0401936679108235	-0.810866807106726	0.419786761169194	0.61198604244898	None
ENSMUSE00000738907.1	chr10	100487162	100487267	-	ENSMUSG00000036676.14	Tmtc3	-0.114887883044832	-0.859192474525298	0.392625998805741	0.633697600626243	-0.0401936679108235	-0.810866807106726	0.419786761169194	0.61198604244898	None
ENSMUSE00000808851.1	chr10	100476640	100476775	-	ENSMUSG00000036676.14	Tmtc3	-0.102942176437249	-0.966030702539858	0.336741054948515	0.582404327273003	-0.0401936679108235	-0.810866807106726	0.419786761169194	0.61198604244898	None
ENSMUSE00000574038.5	chr10	100487162	100487326	-	ENSMUSG00000036676.14	Tmtc3	-0.107174551515647	-0.79817104804992	0.426972631188612	0.662612488457711	-0.0401936679108235	-0.810866807106726	0.419786761169194	0.61198604244898	None
ENSMUSE00000778251.1	chr10	100477976	100478022	-	ENSMUSG00000036676.14	Tmtc3	-0.0916288482611665	-0.726687440392128	0.469393372219056	0.696233736754154	-0.0401936679108235	-0.810866807106726	0.419786761169194	0.61198604244898	None
ENSMUSE00001411656.1	chr10	100488279	100488408	+	ENSMUSG00000019971.10	Cep290	-0.0447633672859266	-0.292051269963011	0.770951697998066	0.89209896574112	-0.151041407137453	-3.38314823315937	0.00110033404747698	0.0100494157587129	sig Gene
ENSMUSE00001042637.1	chr10	100488562	100488639	+	ENSMUSG00000019971.10	Cep290	-0.389135408477937	-2.3273043737528	0.0223017502000178	0.117301203844689	-0.151041407137453	-3.38314823315937	0.00110033404747698	0.0100494157587129	sig Gene
ENSMUSE00001042080.1	chr10	100489320	100489389	+	ENSMUSG00000019971.10	Cep290	-0.330913770701746	-2.13767454477967	0.0353848554138093	0.155802559996281	-0.151041407137453	-3.38314823315937	0.00110033404747698	0.0100494157587129	sig Gene
ENSMUSE00001090810.1	chr10	100490147	100490193	+	ENSMUSG00000019971.10	Cep290	-0.266625691950877	-1.3835967093919	0.170067462619784	0.396402867320983	-0.151041407137453	-3.38314823315937	0.00110033404747698	0.0100494157587129	sig Gene
ENSMUSE00001065555.1	chr10	100492648	100492791	+	ENSMUSG00000019971.10	Cep290	-0.0740182368377484	-0.433428166402365	0.665790372215712	0.832348878333723	-0.151041407137453	-3.38314823315937	0.00110033404747698	0.0100494157587129	sig Gene
ENSMUSE00001089420.1	chr10	100494901	100494954	+	ENSMUSG00000019971.10	Cep290	-0.123544689967558	-0.571271478522827	0.569307498003878	0.769631305150076	-0.151041407137453	-3.38314823315937	0.00110033404747698	0.0100494157587129	sig Gene
ENSMUSE00001001359.1	chr10	100495823	100495975	+	ENSMUSG00000019971.10	Cep290	-0.207310135848906	-1.26731148481098	0.208469283955911	0.445002725464366	-0.151041407137453	-3.38314823315937	0.00110033404747698	0.0100494157587129	sig Gene
ENSMUSE00001071194.1	chr10	100496689	100496871	+	ENSMUSG00000019971.10	Cep290	-0.312138866098248	-2.18654841618585	0.0314948443445192	0.14515796045784	-0.151041407137453	-3.38314823315937	0.00110033404747698	0.0100494157587129	sig Gene
ENSMUSE00001069171.1	chr10	100497940	100498029	+	ENSMUSG00000019971.10	Cep290	-0.300342071483722	-1.95095498302738	0.0543225139209985	0.202033342476357	-0.151041407137453	-3.38314823315937	0.00110033404747698	0.0100494157587129	sig Gene
ENSMUSE00001029109.1	chr10	100499062	100499184	+	ENSMUSG00000019971.10	Cep290	-0.218286148545366	-1.45016718503329	0.15065395868024	0.369582170215839	-0.151041407137453	-3.38314823315937	0.00110033404747698	0.0100494157587129	sig Gene
ENSMUSE00001020681.1	chr10	100500147	100500270	+	ENSMUSG00000019971.10	Cep290	-0.0266606784978843	-0.169230172225676	0.866013529017854	0.940552649963742	-0.151041407137453	-3.38314823315937	0.00110033404747698	0.0100494157587129	sig Gene
ENSMUSE00001064853.1	chr10	100501103	100501275	+	ENSMUSG00000019971.10	Cep290	-0.186217170154152	-1.29115461491704	0.200114357428238	0.434771196731604	-0.151041407137453	-3.38314823315937	0.00110033404747698	0.0100494157587129	sig Gene
ENSMUSE00000998254.1	chr10	100508664	100508826	+	ENSMUSG00000019971.10	Cep290	-0.12876695308967	-1.04224957291406	0.300220814706287	0.54621803193681	-0.151041407137453	-3.38314823315937	0.00110033404747698	0.0100494157587129	sig Gene
ENSMUSE00001004886.1	chr10	100510487	100510587	+	ENSMUSG00000019971.10	Cep290	-0.138842788600003	-1.20438191356781	0.231750425450122	0.47263028701315	-0.151041407137453	-3.38314823315937	0.00110033404747698	0.0100494157587129	sig Gene
ENSMUSE00001074405.1	chr10	100510662	100510749	+	ENSMUSG00000019971.10	Cep290	-0.148990558436296	-1.10217336114075	0.273465217755912	0.518616946376106	-0.151041407137453	-3.38314823315937	0.00110033404747698	0.0100494157587129	sig Gene
ENSMUSE00001005504.1	chr10	100512287	100512399	+	ENSMUSG00000019971.10	Cep290	-0.222323341994705	-1.54477420377198	0.126077625846039	0.333858815994138	-0.151041407137453	-3.38314823315937	0.00110033404747698	0.0100494157587129	sig Gene
ENSMUSE00001081328.1	chr10	100513920	100514004	+	ENSMUSG00000019971.10	Cep290	-0.202425902913974	-1.41701797094611	0.160094848707172	0.382694755276576	-0.151041407137453	-3.38314823315937	0.00110033404747698	0.0100494157587129	sig Gene
ENSMUSE00001045317.1	chr10	100514458	100514600	+	ENSMUSG00000019971.10	Cep290	-0.337744444827725	-2.66380301212343	0.00922559223185821	0.0679947845961164	-0.151041407137453	-3.38314823315937	0.00110033404747698	0.0100494157587129	sig Gene
ENSMUSE00000979466.1	chr10	100515134	100515298	+	ENSMUSG00000019971.10	Cep290	-0.320256366869365	-2.65397839577689	0.00947711299354889	0.0691335703570072	-0.151041407137453	-3.38314823315937	0.00110033404747698	0.0100494157587129	sig Gene
ENSMUSE00001001531.1	chr10	100516154	100516303	+	ENSMUSG00000019971.10	Cep290	-0.274389123231722	-2.04989739058416	0.0434243816596741	0.176472045874383	-0.151041407137453	-3.38314823315937	0.00110033404747698	0.0100494157587129	sig Gene
ENSMUSE00001084988.1	chr10	100517777	100517892	+	ENSMUSG00000019971.10	Cep290	-0.187657488910306	-1.42235581028296	0.158544609116049	0.380587681552463	-0.151041407137453	-3.38314823315937	0.00110033404747698	0.0100494157587129	sig Gene
ENSMUSE00001005926.1	chr10	100518454	100518556	+	ENSMUSG00000019971.10	Cep290	-0.24107898866992	-1.68895773738276	0.0948549719631506	0.282514065844753	-0.151041407137453	-3.38314823315937	0.00110033404747698	0.0100494157587129	sig Gene
ENSMUSE00001020675.1	chr10	100518645	100518875	+	ENSMUSG00000019971.10	Cep290	-0.180032011087098	-1.62139745706359	0.108597987574555	0.305850570308952	-0.151041407137453	-3.38314823315937	0.00110033404747698	0.0100494157587129	sig Gene
ENSMUSE00001079588.1	chr10	100523230	100523403	+	ENSMUSG00000019971.10	Cep290	-0.167526726320734	-1.50472488827157	0.136063458721643	0.348920658879301	-0.151041407137453	-3.38314823315937	0.00110033404747698	0.0100494157587129	sig Gene
ENSMUSE00001008193.1	chr10	100528549	100528660	+	ENSMUSG00000019971.10	Cep290	-0.311261959350822	-2.51519542210366	0.0137586356603747	0.0872059993469257	-0.151041407137453	-3.38314823315937	0.00110033404747698	0.0100494157587129	sig Gene
ENSMUSE00001071723.1	chr10	100530018	100530223	+	ENSMUSG00000019971.10	Cep290	-0.235125390688012	-2.12149680391914	0.0367613142123277	0.159433717214432	-0.151041407137453	-3.38314823315937	0.00110033404747698	0.0100494157587129	sig Gene
ENSMUSE00001090864.1	chr10	100531101	100531252	+	ENSMUSG00000019971.10	Cep290	-0.062503124751631	-0.573840460220253	0.567575450056265	0.768422198575188	-0.151041407137453	-3.38314823315937	0.00110033404747698	0.0100494157587129	sig Gene
ENSMUSE00001089025.1	chr10	100536806	100536917	+	ENSMUSG00000019971.10	Cep290	-0.141657591348082	-1.39224321363738	0.167443076302562	0.392753870385516	-0.151041407137453	-3.38314823315937	0.00110033404747698	0.0100494157587129	sig Gene
ENSMUSE00000965593.1	chr10	100537436	100537891	+	ENSMUSG00000019971.10	Cep290	-0.132305441000532	-1.63054784765279	0.106647684322738	0.302650644455162	-0.151041407137453	-3.38314823315937	0.00110033404747698	0.0100494157587129	sig Gene
ENSMUSE00001007775.1	chr10	100538926	100539090	+	ENSMUSG00000019971.10	Cep290	-0.193456644316544	-1.66532497716407	0.0994916495927096	0.290578681978047	-0.151041407137453	-3.38314823315937	0.00110033404747698	0.0100494157587129	sig Gene
ENSMUSE00001038565.1	chr10	100539984	100540091	+	ENSMUSG00000019971.10	Cep290	-0.125851416534491	-1.10638169054864	0.271650575550732	0.516796662044609	-0.151041407137453	-3.38314823315937	0.00110033404747698	0.0100494157587129	sig Gene
ENSMUSE00000977124.1	chr10	100540336	100540470	+	ENSMUSG00000019971.10	Cep290	0.0169470486719208	0.151548479420861	0.879898468964531	0.947522444064846	-0.151041407137453	-3.38314823315937	0.00110033404747698	0.0100494157587129	sig Gene
ENSMUSE00001086854.1	chr10	100541550	100541816	+	ENSMUSG00000019971.10	Cep290	-0.16654425562631	-1.89979911177435	0.0608152080503339	0.216346918440951	-0.151041407137453	-3.38314823315937	0.00110033404747698	0.0100494157587129	sig Gene
ENSMUSE00000640724.1	chr10	100542417	100542524	+	ENSMUSG00000019971.10	Cep290	-0.313968204561161	-2.98739674951697	0.00366691514692932	0.0380577081525767	-0.151041407137453	-3.38314823315937	0.00110033404747698	0.0100494157587129	sig Both
ENSMUSE00000640723.1	chr10	100543242	100543441	+	ENSMUSG00000019971.10	Cep290	-0.0608618359036297	-0.634302124138463	0.527569530655775	0.739880684793635	-0.151041407137453	-3.38314823315937	0.00110033404747698	0.0100494157587129	sig Gene
ENSMUSE00000424757.3	chr10	100544917	100545130	+	ENSMUSG00000019971.10	Cep290	0.0404845601837254	0.468528956302	0.640593307644241	0.816687247394933	-0.151041407137453	-3.38314823315937	0.00110033404747698	0.0100494157587129	sig Gene
ENSMUSE00000424772.3	chr10	100546375	100546512	+	ENSMUSG00000019971.10	Cep290	0.0301757919669179	0.267092652439794	0.790038092780807	0.902493209928758	-0.151041407137453	-3.38314823315937	0.00110033404747698	0.0100494157587129	sig Gene
ENSMUSE00000099473.3	chr10	100548728	100548949	+	ENSMUSG00000019971.10	Cep290	0.0187079387159341	0.182918896731438	0.855292747578224	0.935158813383435	-0.151041407137453	-3.38314823315937	0.00110033404747698	0.0100494157587129	sig Gene
ENSMUSE00000099483.3	chr10	100549253	100549375	+	ENSMUSG00000019971.10	Cep290	-0.0818127666004573	-0.823299807234821	0.41261766799953	0.650894886513132	-0.151041407137453	-3.38314823315937	0.00110033404747698	0.0100494157587129	sig Gene
ENSMUSE00000099470.3	chr10	100551364	100551509	+	ENSMUSG00000019971.10	Cep290	-0.067711207757469	-0.702984943322132	0.483966262568425	0.70749678437216	-0.151041407137453	-3.38314823315937	0.00110033404747698	0.0100494157587129	sig Gene
ENSMUSE00000099478.3	chr10	100551817	100551972	+	ENSMUSG00000019971.10	Cep290	-0.0072429192459667	-0.0729533106011351	0.942012896608787	0.975299867677205	-0.151041407137453	-3.38314823315937	0.00110033404747698	0.0100494157587129	sig Gene
ENSMUSE00000099481.3	chr10	100554411	100554534	+	ENSMUSG00000019971.10	Cep290	-0.257811168607616	-2.07542896934857	0.0409379599900477	0.170065552850757	-0.151041407137453	-3.38314823315937	0.00110033404747698	0.0100494157587129	sig Gene
ENSMUSE00000358901.3	chr10	100558071	100558205	+	ENSMUSG00000019971.10	Cep290	-0.260725205469597	-2.15607501606234	0.0338738770887075	0.151764583292203	-0.151041407137453	-3.38314823315937	0.00110033404747698	0.0100494157587129	sig Gene
ENSMUSE00000412420.4	chr10	100559605	100559691	+	ENSMUSG00000019971.10	Cep290	-0.154304237087688	-1.50314067495253	0.136470889939858	0.349413363728711	-0.151041407137453	-3.38314823315937	0.00110033404747698	0.0100494157587129	sig Gene
ENSMUSE00000406416.4	chr10	100561240	100561404	+	ENSMUSG00000019971.10	Cep290	-0.149999873039446	-1.86156129984596	0.0660853576167598	0.227642999229492	-0.151041407137453	-3.38314823315937	0.00110033404747698	0.0100494157587129	sig Gene
ENSMUSE00000362528.3	chr10	100562109	100562231	+	ENSMUSG00000019971.10	Cep290	-0.228878941569424	-3.00259186136928	0.00350541582937025	0.036956637174378	-0.151041407137453	-3.38314823315937	0.00110033404747698	0.0100494157587129	sig Gene
ENSMUSE00000099457.3	chr10	100563266	100563438	+	ENSMUSG00000019971.10	Cep290	-0.221040671255674	-2.99139480866263	0.00362376773133964	0.0377730180039274	-0.151041407137453	-3.38314823315937	0.00110033404747698	0.0100494157587129	sig Gene
ENSMUSE00000640721.1	chr10	100567011	100567152	+	ENSMUSG00000019971.10	Cep290	-0.198724206300539	-2.75369857281532	0.00719060831087469	0.0580567203487897	-0.151041407137453	-3.38314823315937	0.00110033404747698	0.0100494157587129	sig Gene
ENSMUSE00000640720.1	chr10	100568081	100568154	+	ENSMUSG00000019971.10	Cep290	-0.186390052073869	-2.23829055688915	0.0277884488427286	0.134409613914184	-0.151041407137453	-3.38314823315937	0.00110033404747698	0.0100494157587129	sig Gene
ENSMUSE00000424151.3	chr10	100568815	100568909	+	ENSMUSG00000019971.10	Cep290	-0.216130072495496	-2.52400881056029	0.0134421370162207	0.0860400916604372	-0.151041407137453	-3.38314823315937	0.00110033404747698	0.0100494157587129	sig Gene
ENSMUSE00000099462.3	chr10	100572063	100572142	+	ENSMUSG00000019971.10	Cep290	-0.212651189433256	-2.53836942071219	0.0129404351896426	0.0840140609210661	-0.151041407137453	-3.38314823315937	0.00110033404747698	0.0100494157587129	sig Gene
ENSMUSE00000424139.3	chr10	100572880	100573655	+	ENSMUSG00000019971.10	Cep290	-0.0716902420593123	-0.997707342864265	0.321223875115221	0.567584384811495	-0.151041407137453	-3.38314823315937	0.00110033404747698	0.0100494157587129	sig Gene
ENSMUSE00001093430.1	chr10	100488289	100488408	+	ENSMUSG00000019971.10	Cep290	-0.0373626492089698	-0.242588867063201	0.808902264642034	0.911931385108908	-0.151041407137453	-3.38314823315937	0.00110033404747698	0.0100494157587129	sig Gene
ENSMUSE00001407025.1	chr10	100498331	100499184	+	ENSMUSG00000019971.10	Cep290	-0.207546594841069	-1.40703933817813	0.16302412856467	0.386749088119491	-0.151041407137453	-3.38314823315937	0.00110033404747698	0.0100494157587129	sig Gene
ENSMUSE00001411538.1	chr10	100500147	100500195	+	ENSMUSG00000019971.10	Cep290	-0.122408718383733	-0.696087812809743	0.488253234436079	0.710886551614382	-0.151041407137453	-3.38314823315937	0.00110033404747698	0.0100494157587129	sig Gene
ENSMUSE00001408570.1	chr10	100508726	100508826	+	ENSMUSG00000019971.10	Cep290	-0.0422465469579713	-0.329190195008433	0.742813319839568	0.87686726803419	-0.151041407137453	-3.38314823315937	0.00110033404747698	0.0100494157587129	sig Gene
ENSMUSE00001412901.1	chr10	100510487	100510749	+	ENSMUSG00000019971.10	Cep290	-0.109001827217599	-1.01434133860065	0.313268837554478	0.559552952353367	-0.151041407137453	-3.38314823315937	0.00110033404747698	0.0100494157587129	sig Gene
ENSMUSE00001411579.1	chr10	100540454	100540470	+	ENSMUSG00000019971.10	Cep290	-0.00569046763946612	-0.0375982646444867	0.970095242941209	0.987429589762871	-0.151041407137453	-3.38314823315937	0.00110033404747698	0.0100494157587129	sig Gene
ENSMUSE00001411474.1	chr10	100541550	100542524	+	ENSMUSG00000019971.10	Cep290	-0.189596731240172	-2.27428204719516	0.0254413924171948	0.127294509891952	-0.151041407137453	-3.38314823315937	0.00110033404747698	0.0100494157587129	sig Gene
ENSMUSE00001409353.1	chr10	100542441	100542524	+	ENSMUSG00000019971.10	Cep290	-0.308067205512998	-2.91656562647671	0.0045145509135689	0.0433406526440801	-0.151041407137453	-3.38314823315937	0.00110033404747698	0.0100494157587129	sig Both
ENSMUSE00001408649.1	chr10	100546375	100547053	+	ENSMUSG00000019971.10	Cep290	0.030030281292158	0.267443947313744	0.789768528477784	0.902361545588045	-0.151041407137453	-3.38314823315937	0.00110033404747698	0.0100494157587129	sig Gene
ENSMUSE00001412455.1	chr10	100572880	100573381	+	ENSMUSG00000019971.10	Cep290	-0.119515799548575	-1.59946114773525	0.113390475880678	0.313873212946564	-0.151041407137453	-3.38314823315937	0.00110033404747698	0.0100494157587129	sig Gene
ENSMUSE00001408153.1	chr10	100548864	100548949	+	ENSMUSG00000019971.10	Cep290	-0.0475462222519033	-0.347696121816631	0.728919053821603	0.869116371048223	-0.151041407137453	-3.38314823315937	0.00110033404747698	0.0100494157587129	sig Gene
ENSMUSE00001410821.1	chr10	100567011	100567259	+	ENSMUSG00000019971.10	Cep290	-0.192638601065353	-2.66640663556462	0.00915996050085068	0.0677032460768447	-0.151041407137453	-3.38314823315937	0.00110033404747698	0.0100494157587129	sig Gene
ENSMUSE00001406881.1	chr10	100571934	100572142	+	ENSMUSG00000019971.10	Cep290	-0.215979662230436	-2.54322266307003	0.0127747321747176	0.0832931059999549	-0.151041407137453	-3.38314823315937	0.00110033404747698	0.0100494157587129	sig Gene
ENSMUSE00001408603.1	chr10	100572880	100574840	+	ENSMUSG00000019971.10	Cep290	-0.0848593367441969	-1.28393567015519	0.202617285170841	0.437931144060164	-0.151041407137453	-3.38314823315937	0.00110033404747698	0.0100494157587129	sig Gene
ENSMUSE00001406115.1	chr10	100589027	100589395	-	ENSMUSG00000046567.10	4930430F08Rik	0.130538660076749	2.24476318910399	0.0273528459835647	0.133080267893937	0.135174274845674	2.8739501261717	0.00515968440368084	0.0304189894566473	sig Gene
ENSMUSE00000362876.3	chr10	100586191	100586308	-	ENSMUSG00000046567.10	4930430F08Rik	0.119804539718025	2.07531122051094	0.0409491392974762	0.17009255535297	0.135174274845674	2.8739501261717	0.00515968440368084	0.0304189894566473	sig Gene
ENSMUSE00000414103.3	chr10	100583914	100584009	-	ENSMUSG00000046567.10	4930430F08Rik	0.169976763079092	2.47831245437974	0.0151570121956797	0.0925803765360261	0.135174274845674	2.8739501261717	0.00515968440368084	0.0304189894566473	sig Gene
ENSMUSE00000385851.3	chr10	100578315	100578431	-	ENSMUSG00000046567.10	4930430F08Rik	0.187153396710256	3.17435565904773	0.00208499353011822	0.0266720232650566	0.135174274845674	2.8739501261717	0.00515968440368084	0.0304189894566473	sig Gene
ENSMUSE00000389951.3	chr10	100577161	100577358	-	ENSMUSG00000046567.10	4930430F08Rik	0.123603086817231	2.19016952196579	0.0312220768231583	0.144369840713702	0.135174274845674	2.8739501261717	0.00515968440368084	0.0304189894566473	sig Gene
ENSMUSE00000343957.3	chr10	100575717	100575886	-	ENSMUSG00000046567.10	4930430F08Rik	0.0820618472043857	1.41815861858048	0.159762600695726	0.382308379672199	0.135174274845674	2.8739501261717	0.00515968440368084	0.0304189894566473	sig Gene
ENSMUSE00000503177.5	chr10	100572265	100573760	-	ENSMUSG00000046567.10	4930430F08Rik	0.149517138792398	2.50908363800172	0.0139820319779299	0.0880537490285123	0.135174274845674	2.8739501261717	0.00515968440368084	0.0304189894566473	sig Gene
ENSMUSE00001407726.1	chr10	100573396	100573760	-	ENSMUSG00000046567.10	4930430F08Rik	0.181698650210958	2.39873739084182	0.0186157993297366	0.105007076756647	0.135174274845674	2.8739501261717	0.00515968440368084	0.0304189894566473	sig Gene
ENSMUSE00001411180.1	chr10	100573671	100573760	-	ENSMUSG00000046567.10	4930430F08Rik	0.157917381583012	2.2154978146066	0.0293712002996698	0.139093004708725	0.135174274845674	2.8739501261717	0.00515968440368084	0.0304189894566473	sig Gene
ENSMUSE00001408203.1	chr10	100589027	100589030	-	ENSMUSG00000046567.10	4930430F08Rik	0.112714072756766	1.60874071635639	0.111342842014897	0.310483856180545	0.135174274845674	2.8739501261717	0.00515968440368084	0.0304189894566473	sig Gene
ENSMUSE00001408232.1	chr10	100573674	100573760	-	ENSMUSG00000046567.10	4930430F08Rik	0.155555101564288	2.21160604466214	0.0296491959813567	0.139867403013732	0.135174274845674	2.8739501261717	0.00515968440368084	0.0304189894566473	sig Gene
ENSMUSE00001410652.1	chr10	100586191	100589248	-	ENSMUSG00000046567.10	4930430F08Rik	0.127334538556795	2.76136939227989	0.00703751287296006	0.0572669381486342	0.135174274845674	2.8739501261717	0.00515968440368084	0.0304189894566473	sig Gene
ENSMUSE00001406335.1	chr10	100582263	100582322	-	ENSMUSG00000046567.10	4930430F08Rik	0.40619009768633	3.35054562035243	0.00120013245632106	0.0189066860771529	0.135174274845674	2.8739501261717	0.00515968440368084	0.0304189894566473	sig Both
ENSMUSE00001405766.1	chr10	100577446	100578431	-	ENSMUSG00000046567.10	4930430F08Rik	0.191352513768499	3.26435938691538	0.00157621825339928	0.022357938585571	0.135174274845674	2.8739501261717	0.00515968440368084	0.0304189894566473	sig Gene
ENSMUSE00001410845.1	chr10	100586191	100586643	-	ENSMUSG00000046567.10	4930430F08Rik	0.115188290806916	2.04613477913863	0.0438015692808193	0.177288872684105	0.135174274845674	2.8739501261717	0.00515968440368084	0.0304189894566473	sig Gene
ENSMUSE00001405736.1	chr10	100577684	100578431	-	ENSMUSG00000046567.10	4930430F08Rik	0.189622401279875	3.23536625386421	0.00172580830157667	0.0236728799103064	0.135174274845674	2.8739501261717	0.00515968440368084	0.0304189894566473	sig Gene
ENSMUSE00000379974.9	chr10	100589027	100589235	-	ENSMUSG00000046567.10	4930430F08Rik	0.130538660076749	2.24476318910399	0.0273528459835647	0.133080267893937	0.135174274845674	2.8739501261717	0.00515968440368084	0.0304189894566473	sig Gene
ENSMUSE00001409140.1	chr10	100578353	100578431	-	ENSMUSG00000046567.10	4930430F08Rik	0.22666782767089	3.66042210654686	0.000434054858255796	0.0099224237702056	0.135174274845674	2.8739501261717	0.00515968440368084	0.0304189894566473	sig Gene
ENSMUSE00001412202.1	chr10	100588861	100589165	-	ENSMUSG00000046567.10	4930430F08Rik	0.129442592640591	2.2489659552793	0.0270732235659684	0.132299748151233	0.135174274845674	2.8739501261717	0.00515968440368084	0.0304189894566473	sig Gene
ENSMUSE00001407574.1	chr10	100577426	100578978	+	ENSMUSG00000112000.1	Gm47956	-0.105041810736772	-0.826147647216488	0.411009380999527	0.649529960441176	-0.125143767443847	-0.997738644080481	0.321337974940582	0.519269528396253	None
ENSMUSE00000769006.1	chr10	101681487	101681950	+	ENSMUSG00000019888.16	Mgat4c	0.0813669003876201	0.987831236679351	0.326010004536484	0.572294710713709	-0.000825974124188219	-0.0213864014247907	0.982989317416674	0.992078653230289	None
ENSMUSE00000724937.1	chr10	101863992	101864030	+	ENSMUSG00000019888.16	Mgat4c	0.076555207123612	0.760832645634781	0.44884079106756	0.679902392745056	-0.000825974124188219	-0.0213864014247907	0.982989317416674	0.992078653230289	None
ENSMUSE00000758122.1	chr10	102011733	102013222	+	ENSMUSG00000019888.16	Mgat4c	0.0208248959332233	0.215443098720623	0.829932652246882	0.922923905224806	-0.000825974124188219	-0.0213864014247907	0.982989317416674	0.992078653230289	None
ENSMUSE00000845828.1	chr10	102011733	102011844	+	ENSMUSG00000019888.16	Mgat4c	0.0265001900571634	0.273727523786881	0.784951212085222	0.899725254921869	-0.000825974124188219	-0.0213864014247907	0.982989317416674	0.992078653230289	None
ENSMUSE00001010601.1	chr10	102350946	102350984	+	ENSMUSG00000019888.16	Mgat4c	0.0547369393992054	0.449639449715564	0.654103134429759	0.824980120711871	-0.000825974124188219	-0.0213864014247907	0.982989317416674	0.992078653230289	None
ENSMUSE00000640696.1	chr10	102370333	102370393	+	ENSMUSG00000019888.16	Mgat4c	-0.0526268498125197	-0.339582386969926	0.735000019192989	0.872559018810435	-0.000825974124188219	-0.0213864014247907	0.982989317416674	0.992078653230289	None
ENSMUSE00000098814.4	chr10	102378152	102378304	+	ENSMUSG00000019888.16	Mgat4c	-0.0483292990343101	-0.614002712619689	0.54083645592712	0.74965966831275	-0.000825974124188219	-0.0213864014247907	0.982989317416674	0.992078653230289	None
ENSMUSE00000098812.1	chr10	102385006	102385153	+	ENSMUSG00000019888.16	Mgat4c	-0.0452329678001528	-0.611081416230283	0.542759578997854	0.751187644223153	-0.000825974124188219	-0.0213864014247907	0.982989317416674	0.992078653230289	None
ENSMUSE00000999719.1	chr10	102388222	102391466	+	ENSMUSG00000019888.16	Mgat4c	0.000388008871178086	0.00964555439951064	0.992326449365435	0.996766462492363	-0.000825974124188219	-0.0213864014247907	0.982989317416674	0.992078653230289	None
ENSMUSE00001412633.1	chr10	101681626	101681950	+	ENSMUSG00000019888.16	Mgat4c	0.0826313326692619	0.995346391728787	0.322363763457133	0.568786336110224	-0.000825974124188219	-0.0213864014247907	0.982989317416674	0.992078653230289	None
ENSMUSE00000640698.1	chr10	102350935	102350984	+	ENSMUSG00000019888.16	Mgat4c	0.0416921463556934	0.342379193763945	0.73290197617388	0.871339482217207	-0.000825974124188219	-0.0213864014247907	0.982989317416674	0.992078653230289	None
ENSMUSE00001412162.1	chr10	102388222	102388267	+	ENSMUSG00000019888.16	Mgat4c	-0.0731266829341626	-0.912473268854397	0.364073771769524	0.608007579277252	-0.000825974124188219	-0.0213864014247907	0.982989317416674	0.992078653230289	None
ENSMUSE00000758020.1	chr10	101681641	101681950	+	ENSMUSG00000019888.16	Mgat4c	0.0826313326692619	0.995346391728787	0.322363763457133	0.568786336110224	-0.000825974124188219	-0.0213864014247907	0.982989317416674	0.992078653230289	None
ENSMUSE00000754638.1	chr10	102377610	102377681	+	ENSMUSG00000019888.16	Mgat4c	0.450355759819213	2.49589310924037	0.0144753062407745	0.0898795544864247	-0.000825974124188219	-0.0213864014247907	0.982989317416674	0.992078653230289	None
ENSMUSE00001412980.1	chr10	102385006	102385035	+	ENSMUSG00000019888.16	Mgat4c	-0.0306614315137878	-0.384950641645177	0.701225592707364	0.853342382300539	-0.000825974124188219	-0.0213864014247907	0.982989317416674	0.992078653230289	None
ENSMUSE00000746741.1	chr10	101681746	101681950	+	ENSMUSG00000019888.16	Mgat4c	0.0786899015406673	0.956888356701597	0.341309302063477	0.586993041919296	-0.000825974124188219	-0.0213864014247907	0.982989317416674	0.992078653230289	None
ENSMUSE00000785080.1	chr10	102385006	102385088	+	ENSMUSG00000019888.16	Mgat4c	-0.0122895356207893	-0.164494397142457	0.869728463965039	0.942405042272603	-0.000825974124188219	-0.0213864014247907	0.982989317416674	0.992078653230289	None
ENSMUSE00000744776.1	chr10	102158858	102159059	+	ENSMUSG00000019888.16	Mgat4c	0.0713698176659325	0.419219609844197	0.676102271534199	0.838611372586868	-0.000825974124188219	-0.0213864014247907	0.982989317416674	0.992078653230289	None
ENSMUSE00000735438.1	chr10	102388222	102388376	+	ENSMUSG00000019888.16	Mgat4c	-0.0889602570140803	-1.33300737924777	0.186054526129901	0.41706876108171	-0.000825974124188219	-0.0213864014247907	0.982989317416674	0.992078653230289	None
ENSMUSE00000388745.7	chr10	102388222	102391469	+	ENSMUSG00000019888.16	Mgat4c	0.000388008871178086	0.00964555439951064	0.992326449365435	0.996766462492363	-0.000825974124188219	-0.0213864014247907	0.982989317416674	0.992078653230289	None
ENSMUSE00000759526.1	chr10	102158878	102159059	+	ENSMUSG00000019888.16	Mgat4c	0.0713698176659325	0.419219609844197	0.676102271534199	0.838611372586868	-0.000825974124188219	-0.0213864014247907	0.982989317416674	0.992078653230289	None
ENSMUSE00000746203.1	chr10	102158889	102159059	+	ENSMUSG00000019888.16	Mgat4c	0.0720003972026894	0.420270933350064	0.675337118647838	0.838188466910213	-0.000825974124188219	-0.0213864014247907	0.982989317416674	0.992078653230289	None
ENSMUSE00000727336.1	chr10	102370289	102370393	+	ENSMUSG00000019888.16	Mgat4c	-0.0538605677519908	-0.347105390933823	0.729361206464991	0.869342222751356	-0.000825974124188219	-0.0213864014247907	0.982989317416674	0.992078653230289	None
ENSMUSE00000767395.1	chr10	102378152	102378227	+	ENSMUSG00000019888.16	Mgat4c	-0.102685053498471	-1.00425916807909	0.318074643492798	0.56441707801308	-0.000825974124188219	-0.0213864014247907	0.982989317416674	0.992078653230289	None
ENSMUSE00000727728.1	chr10	102158905	102159059	+	ENSMUSG00000019888.16	Mgat4c	0.0670657034094325	0.391052278931714	0.696726968955537	0.850780211016318	-0.000825974124188219	-0.0213864014247907	0.982989317416674	0.992078653230289	None
ENSMUSE00000712584.1	chr10	102388222	102390313	+	ENSMUSG00000019888.16	Mgat4c	-0.00166805414436722	-0.0404643665967177	0.96781682807502	0.986498559741093	-0.000825974124188219	-0.0213864014247907	0.982989317416674	0.992078653230289	None
ENSMUSE00001411102.1	chr10	102415883	102418014	+	ENSMUSG00000111990.1	Gm47033	-0.206363406706378	-2.77534011097863	0.00676631236271343	0.0558989669055985	-0.210282449213269	-2.90054983322468	0.00477904603957491	0.0288912426133382	sig Gene
ENSMUSE00000371368.3	chr10	102490254	102490486	-	ENSMUSG00000019890.4	Nts	-0.0379798224616298	-0.433492197516462	0.665744044829792	0.832325909448104	-0.0603535356229815	-0.664826317406741	0.508024924029111	0.688020828348407	None
ENSMUSE00000098832.1	chr10	102487931	102487992	-	ENSMUSG00000019890.4	Nts	-0.0455689648156203	-0.514035877162233	0.608546934717611	0.796139377398063	-0.0603535356229815	-0.664826317406741	0.508024924029111	0.688020828348407	None
ENSMUSE00000268488.2	chr10	102484870	102485094	-	ENSMUSG00000019890.4	Nts	-0.0570059940888963	-0.63277964632885	0.528558676382694	0.740584257434159	-0.0603535356229815	-0.664826317406741	0.508024924029111	0.688020828348407	None
ENSMUSE00000098826.3	chr10	102481756	102482483	-	ENSMUSG00000019890.4	Nts	-0.050538815545737	-0.538445582520127	0.591662207751065	0.784933132586025	-0.0603535356229815	-0.664826317406741	0.508024924029111	0.688020828348407	None
ENSMUSE00000665627.1	chr10	102512222	102512584	+	ENSMUSG00000044921.5	Rassf9	-0.0126982297883129	-0.135391398981727	0.89261922773691	0.953507987353468	-0.110575852174351	-1.95306090905495	0.0542195095523141	0.157730918117961	None
ENSMUSE00001412690.1	chr10	102544806	102549736	+	ENSMUSG00000044921.5	Rassf9	-0.101791852940798	-1.90330255543556	0.0603505713656641	0.215339755167576	-0.110575852174351	-1.95306090905495	0.0542195095523141	0.157730918117961	None
ENSMUSE00001405832.1	chr10	102512256	102514482	+	ENSMUSG00000044921.5	Rassf9	-0.0167870362339612	-0.17857739111149	0.858690100047457	0.936779778937498	-0.110575852174351	-1.95306090905495	0.0542195095523141	0.157730918117961	None
ENSMUSE00000388497.5	chr10	102544806	102546197	+	ENSMUSG00000044921.5	Rassf9	-0.0853175143604883	-1.43023582186157	0.156277229994669	0.377410027295415	-0.110575852174351	-1.95306090905495	0.0542195095523141	0.157730918117961	None
ENSMUSE00000892300.1	chr10	103214460	103216112	-	ENSMUSG00000019892.13	Lrriq1	0.118050103682563	0.893932064966927	0.373856338623798	0.616860754840324	-0.0478545438046806	-0.434292896804018	0.665215102958203	0.809048679686242	None
ENSMUSE00000912410.1	chr10	103170421	103170858	-	ENSMUSG00000019892.13	Lrriq1	-0.278245032261465	-1.34870174907449	0.180978219193131	0.410665809427427	-0.0478545438046806	-0.434292896804018	0.665215102958203	0.809048679686242	None
ENSMUSE00000640682.3	chr10	103214399	103216112	-	ENSMUSG00000019892.13	Lrriq1	0.120816789939236	0.917213989804855	0.361598884710922	0.605756466971966	-0.0478545438046806	-0.434292896804018	0.665215102958203	0.809048679686242	None
ENSMUSE00000782103.1	chr10	103215329	103216112	-	ENSMUSG00000019892.13	Lrriq1	0.0386716318196939	0.225680590320536	0.821986002423249	0.918660133839156	-0.0478545438046806	-0.434292896804018	0.665215102958203	0.809048679686242	None
ENSMUSE00001411502.1	chr10	103367783	103370218	+	ENSMUSG00000019894.14	Slc6a15	0.00520067363727093	0.146843550472129	0.883599642370916	0.949482675763937	-0.00442753274675817	-0.198096780540749	0.843459069913442	0.92286572836871	None
ENSMUSE00000573998.3	chr10	103367808	103368153	+	ENSMUSG00000019894.14	Slc6a15	0.00555019241898679	0.157234369425994	0.875429181969796	0.945127456764555	-0.00442753274675817	-0.198096780540749	0.843459069913442	0.92286572836871	None
ENSMUSE00000367350.3	chr10	103389027	103389341	+	ENSMUSG00000019894.14	Slc6a15	-0.00875157686120852	-0.302983195449273	0.762635290376631	0.887658369855846	-0.00442753274675817	-0.198096780540749	0.843459069913442	0.92286572836871	None
ENSMUSE00000098893.3	chr10	103393391	103393548	+	ENSMUSG00000019894.14	Slc6a15	0.00430930144594453	0.152779510014341	0.878930505097161	0.947001970686056	-0.00442753274675817	-0.198096780540749	0.843459069913442	0.92286572836871	None
ENSMUSE00000098884.3	chr10	103393901	103394027	+	ENSMUSG00000019894.14	Slc6a15	0.0199356313847029	0.714684666066536	0.476741946962847	0.70178297509375	-0.00442753274675817	-0.198096780540749	0.843459069913442	0.92286572836871	None
ENSMUSE00000098887.3	chr10	103394990	103395171	+	ENSMUSG00000019894.14	Slc6a15	0.0215696079422538	0.728740590935001	0.468142765134319	0.695252636553602	-0.00442753274675817	-0.198096780540749	0.843459069913442	0.92286572836871	None
ENSMUSE00000098886.3	chr10	103400182	103400292	+	ENSMUSG00000019894.14	Slc6a15	0.00593021617227772	0.203061611909946	0.839567164279196	0.927640381382091	-0.00442753274675817	-0.198096780540749	0.843459069913442	0.92286572836871	None
ENSMUSE00000098885.3	chr10	103404285	103404526	+	ENSMUSG00000019894.14	Slc6a15	-0.00284730666934337	-0.107773599454683	0.914426647185496	0.962972655180496	-0.00442753274675817	-0.198096780540749	0.843459069913442	0.92286572836871	None
ENSMUSE00000098883.3	chr10	103404627	103404819	+	ENSMUSG00000019894.14	Slc6a15	0.00110415534447887	0.0468904749233485	0.962709377237978	0.984356417435713	-0.00442753274675817	-0.198096780540749	0.843459069913442	0.92286572836871	None
ENSMUSE00000098890.3	chr10	103408203	103408395	+	ENSMUSG00000019894.14	Slc6a15	0.00942349022237856	0.421755221865718	0.674257435104799	0.837583132255645	-0.00442753274675817	-0.198096780540749	0.843459069913442	0.92286572836871	None
ENSMUSE00000098862.3	chr10	103409653	103409812	+	ENSMUSG00000019894.14	Slc6a15	0.0158017532086371	0.614567633784583	0.540464962043009	0.749376620602596	-0.00442753274675817	-0.198096780540749	0.843459069913442	0.92286572836871	None
ENSMUSE00000098876.3	chr10	103416633	103416795	+	ENSMUSG00000019894.14	Slc6a15	0.0160267208437633	0.552747204981243	0.581872273492853	0.778152381163959	-0.00442753274675817	-0.198096780540749	0.843459069913442	0.92286572836871	None
ENSMUSE00001406943.1	chr10	103418023	103419375	+	ENSMUSG00000019894.14	Slc6a15	0.00525106023318539	0.18702802291723	0.852079749822337	0.933599753769237	-0.00442753274675817	-0.198096780540749	0.843459069913442	0.92286572836871	None
ENSMUSE00001409291.1	chr10	103367832	103368153	+	ENSMUSG00000019894.14	Slc6a15	0.0047724534954562	0.135680046780384	0.892391713154622	0.953507987353468	-0.00442753274675817	-0.198096780540749	0.843459069913442	0.92286572836871	None
ENSMUSE00001411671.1	chr10	103388897	103389341	+	ENSMUSG00000019894.14	Slc6a15	0.0027657014576879	0.0966687209997283	0.923214692184943	0.96689588142472	-0.00442753274675817	-0.198096780540749	0.843459069913442	0.92286572836871	None
ENSMUSE00001407618.1	chr10	103393391	103393483	+	ENSMUSG00000019894.14	Slc6a15	-0.00700655162790794	-0.244763297961286	0.807223529737066	0.91110393808862	-0.00442753274675817	-0.198096780540749	0.843459069913442	0.92286572836871	None
ENSMUSE00001412125.1	chr10	103367843	103368153	+	ENSMUSG00000019894.14	Slc6a15	0.00405543151558544	0.115573949946032	0.908259992667326	0.96007010315135	-0.00442753274675817	-0.198096780540749	0.843459069913442	0.92286572836871	None
ENSMUSE00001410871.1	chr10	103418023	103419377	+	ENSMUSG00000019894.14	Slc6a15	0.00525106023318539	0.18702802291723	0.852079749822337	0.933599753769237	-0.00442753274675817	-0.198096780540749	0.843459069913442	0.92286572836871	None
ENSMUSE00001410144.1	chr10	103393450	103393548	+	ENSMUSG00000019894.14	Slc6a15	0.0144940644996663	0.483433640919172	0.63001802669977	0.809957922174986	-0.00442753274675817	-0.198096780540749	0.843459069913442	0.92286572836871	None
ENSMUSE00001412039.1	chr10	103394990	103397158	+	ENSMUSG00000019894.14	Slc6a15	0.0307326833031251	1.04461645955004	0.299131422003044	0.545159244439345	-0.00442753274675817	-0.198096780540749	0.843459069913442	0.92286572836871	None
ENSMUSE00001300964.1	chr10	105187663	105190274	-	ENSMUSG00000036019.8	Tmtc2	0.013030327695402	0.301801985152183	0.763532567225965	0.888206059576802	-0.0258588494192489	-0.627312439036171	0.532195375885114	0.708388007325688	None
ENSMUSE00000798841.1	chr10	105573667	105574435	-	ENSMUSG00000036019.8	Tmtc2	0.0395236199119253	0.578127408085083	0.564690851557075	0.766411524415537	-0.0258588494192489	-0.627312439036171	0.532195375885114	0.708388007325688	None
ENSMUSE00001277041.1	chr10	105413217	105413787	-	ENSMUSG00000036019.8	Tmtc2	-0.0224539333729981	-0.365757208823075	0.715445541816638	0.861486455904392	-0.0258588494192489	-0.627312439036171	0.532195375885114	0.708388007325688	None
ENSMUSE00001212758.1	chr10	105369950	105370778	-	ENSMUSG00000036019.8	Tmtc2	-0.091653716102716	-1.73977866693227	0.0854800167971216	0.26557820556639	-0.0258588494192489	-0.627312439036171	0.532195375885114	0.708388007325688	None
ENSMUSE00001240745.1	chr10	105348435	105348549	-	ENSMUSG00000036019.8	Tmtc2	-0.0511248978127481	-0.729519729751385	0.467668671055454	0.694921313005804	-0.0258588494192489	-0.627312439036171	0.532195375885114	0.708388007325688	None
ENSMUSE00001234074.1	chr10	105323552	105323637	-	ENSMUSG00000036019.8	Tmtc2	-0.0609405634362939	-0.78849469581655	0.432578364843403	0.666849317990774	-0.0258588494192489	-0.627312439036171	0.532195375885114	0.708388007325688	None
ENSMUSE00001268379.1	chr10	105322862	105323046	-	ENSMUSG00000036019.8	Tmtc2	-0.0313894269255923	-0.488478525000258	0.626455805193994	0.807675526887066	-0.0258588494192489	-0.627312439036171	0.532195375885114	0.708388007325688	None
ENSMUSE00001240204.1	chr10	105321396	105321474	-	ENSMUSG00000036019.8	Tmtc2	-0.0444789597865983	-0.706726078199981	0.481649645669888	0.705727989846188	-0.0258588494192489	-0.627312439036171	0.532195375885114	0.708388007325688	None
ENSMUSE00001228318.1	chr10	105303594	105303715	-	ENSMUSG00000036019.8	Tmtc2	0.00452824949024944	0.0784896171531742	0.937621162556733	0.973400666419733	-0.0258588494192489	-0.627312439036171	0.532195375885114	0.708388007325688	None
ENSMUSE00000401760.1	chr10	105271499	105271580	-	ENSMUSG00000036019.8	Tmtc2	0.0124189213158968	0.1798082831878	0.857726618384736	0.936327809636598	-0.0258588494192489	-0.627312439036171	0.532195375885114	0.708388007325688	None
ENSMUSE00000360279.2	chr10	105254795	105254909	-	ENSMUSG00000036019.8	Tmtc2	0.0206473942678165	0.333927894470218	0.739247911011802	0.874789078517932	-0.0258588494192489	-0.627312439036171	0.532195375885114	0.708388007325688	None
ENSMUSE00000380144.1	chr10	105243589	105243652	-	ENSMUSG00000036019.8	Tmtc2	0.101930932007859	1.69124096486553	0.0944164967950814	0.281844710943973	-0.0258588494192489	-0.627312439036171	0.532195375885114	0.708388007325688	None
ENSMUSE00000792695.1	chr10	105189503	105190274	-	ENSMUSG00000036019.8	Tmtc2	-0.0464136534862242	-1.1119594150254	0.269258402085826	0.513997632382091	-0.0258588494192489	-0.627312439036171	0.532195375885114	0.708388007325688	None
ENSMUSE00000771065.1	chr10	105189662	105190274	-	ENSMUSG00000036019.8	Tmtc2	-0.0364789606239499	-0.844750297659501	0.400597224191441	0.640803024711294	-0.0258588494192489	-0.627312439036171	0.532195375885114	0.708388007325688	None
ENSMUSE00000607972.4	chr10	105573667	105574451	-	ENSMUSG00000036019.8	Tmtc2	0.0386826193605481	0.565832648544928	0.572982892712939	0.772073330208959	-0.0258588494192489	-0.627312439036171	0.532195375885114	0.708388007325688	None
ENSMUSE00000761015.1	chr10	105269887	105271580	-	ENSMUSG00000036019.8	Tmtc2	0.0165486471620735	0.241194075217775	0.809979563467561	0.912416162014498	-0.0258588494192489	-0.627312439036171	0.532195375885114	0.708388007325688	None
ENSMUSE00000728192.1	chr10	105413443	105413787	-	ENSMUSG00000036019.8	Tmtc2	-0.00573787093398732	-0.0819401296706146	0.934884974522869	0.972174274480925	-0.0258588494192489	-0.627312439036171	0.532195375885114	0.708388007325688	None
ENSMUSE00000854742.1	chr10	105573953	105574117	+	ENSMUSG00000085282.8	Gm15663	-0.0684329473487241	-0.506122774277017	0.614067111540968	0.799725540938303	-0.163132855057414	-4.08974250098889	0.000100244564421832	0.00181657466801692	sig Gene
ENSMUSE00000768201.1	chr10	105580403	105580587	+	ENSMUSG00000085282.8	Gm15663	-0.124493382690304	-1.92488468240177	0.0575538601662665	0.20923912130479	-0.163132855057414	-4.08974250098889	0.000100244564421832	0.00181657466801692	sig Gene
ENSMUSE00000859706.1	chr10	105581989	105582040	+	ENSMUSG00000085282.8	Gm15663	-0.175521423344651	-2.30037416661599	0.0238507770110978	0.12247149941424	-0.163132855057414	-4.08974250098889	0.000100244564421832	0.00181657466801692	sig Gene
ENSMUSE00000732083.1	chr10	105574559	105575687	+	ENSMUSG00000085282.8	Gm15663	-0.132322633403065	-2.76058409909256	0.00705304791583346	0.057336082240981	-0.163132855057414	-4.08974250098889	0.000100244564421832	0.00181657466801692	sig Gene
ENSMUSE00000840594.2	chr10	105581989	105583874	+	ENSMUSG00000085282.8	Gm15663	-0.17788530422446	-3.69142722199505	0.000390852840748492	0.00930891474355786	-0.163132855057414	-4.08974250098889	0.000100244564421832	0.00181657466801692	sig Gene
ENSMUSE00000951315.1	chr10	105841076	105841378	-	ENSMUSG00000036009.16	Mettl25	0.108797699231727	1.16538019185045	0.247091408357708	0.490089525879054	0.144562942196524	3.84173713298443	0.000239681229285364	0.00338308422027372	sig Gene
ENSMUSE00001256902.1	chr10	105832851	105833015	-	ENSMUSG00000036009.16	Mettl25	0.162829134777158	2.79404452395631	0.00641817999540311	0.0540701170820095	0.144562942196524	3.84173713298443	0.000239681229285364	0.00338308422027372	sig Gene
ENSMUSE00001247234.1	chr10	105829848	105829954	-	ENSMUSG00000036009.16	Mettl25	0.13078036279375	2.07881812101726	0.0406173132205325	0.169260074308816	0.144562942196524	3.84173713298443	0.000239681229285364	0.00338308422027372	sig Gene
ENSMUSE00001309324.1	chr10	105825998	105826591	-	ENSMUSG00000036009.16	Mettl25	0.16408405197534	3.47662422130842	0.000798919750517436	0.0146135277047723	0.144562942196524	3.84173713298443	0.000239681229285364	0.00338308422027372	sig Gene
ENSMUSE00001288685.1	chr10	105823160	105823310	-	ENSMUSG00000036009.16	Mettl25	0.208871051723162	3.72677310557342	0.000346592396790907	0.00864326121145662	0.144562942196524	3.84173713298443	0.000239681229285364	0.00338308422027372	sig Gene
ENSMUSE00001273924.1	chr10	105797225	105797319	-	ENSMUSG00000036009.16	Mettl25	0.206025165332199	3.09964088823141	0.00261978280674272	0.0307227826027657	0.144562942196524	3.84173713298443	0.000239681229285364	0.00338308422027372	sig Gene
ENSMUSE00001216131.1	chr10	105794362	105794391	-	ENSMUSG00000036009.16	Mettl25	0.21660548594784	3.0491471813426	0.00305070014537774	0.033830744090144	0.144562942196524	3.84173713298443	0.000239681229285364	0.00338308422027372	sig Gene
ENSMUSE00001300003.1	chr10	105793340	105793413	-	ENSMUSG00000036009.16	Mettl25	0.165472145549802	2.52501183689951	0.0134065352974757	0.0859048644758155	0.144562942196524	3.84173713298443	0.000239681229285364	0.00338308422027372	sig Gene
ENSMUSE00001270018.1	chr10	105779588	105779681	-	ENSMUSG00000036009.16	Mettl25	0.0954136447596143	1.42110187578864	0.158907739321862	0.38112903184268	0.144562942196524	3.84173713298443	0.000239681229285364	0.00338308422027372	sig Gene
ENSMUSE00001249709.1	chr10	105765964	105766038	-	ENSMUSG00000036009.16	Mettl25	0.136245664676207	1.79195169140844	0.0766623038049731	0.249054659398592	0.144562942196524	3.84173713298443	0.000239681229285364	0.00338308422027372	sig Gene
ENSMUSE00001273506.1	chr10	105765220	105765291	-	ENSMUSG00000036009.16	Mettl25	0.0946005932871475	1.23114703554506	0.221628471951249	0.460811122755086	0.144562942196524	3.84173713298443	0.000239681229285364	0.00338308422027372	sig Gene
ENSMUSE00000954347.1	chr10	105763189	105763461	-	ENSMUSG00000036009.16	Mettl25	0.094972861447631	1.11898325512881	0.266266999509476	0.51086273789557	0.144562942196524	3.84173713298443	0.000239681229285364	0.00338308422027372	sig Gene
ENSMUSE00000499670.6	chr10	105841076	105841380	-	ENSMUSG00000036009.16	Mettl25	0.108797699231727	1.16538019185045	0.247091408357708	0.490089525879054	0.144562942196524	3.84173713298443	0.000239681229285364	0.00338308422027372	sig Gene
ENSMUSE00000955219.1	chr10	105763255	105763461	-	ENSMUSG00000036009.16	Mettl25	0.094972861447631	1.11898325512881	0.266266999509476	0.51086273789557	0.144562942196524	3.84173713298443	0.000239681229285364	0.00338308422027372	sig Gene
ENSMUSE00000955962.1	chr10	105841076	105841371	-	ENSMUSG00000036009.16	Mettl25	0.108797699231727	1.16538019185045	0.247091408357708	0.490089525879054	0.144562942196524	3.84173713298443	0.000239681229285364	0.00338308422027372	sig Gene
ENSMUSE00000952070.1	chr10	105836127	105836220	-	ENSMUSG00000036009.16	Mettl25	0.203425321694909	2.35440218285662	0.02083359577038	0.112499018625267	0.144562942196524	3.84173713298443	0.000239681229285364	0.00338308422027372	sig Gene
ENSMUSE00000964449.1	chr10	105826573	105826591	-	ENSMUSG00000036009.16	Mettl25	0.151823873203667	2.07625120516037	0.040859968615866	0.169858031442452	0.144562942196524	3.84173713298443	0.000239681229285364	0.00338308422027372	sig Gene
ENSMUSE00000950898.1	chr10	105841076	105841211	-	ENSMUSG00000036009.16	Mettl25	0.141370724139768	1.49069352916179	0.139705489660706	0.354061496564506	0.144562942196524	3.84173713298443	0.000239681229285364	0.00338308422027372	sig Gene
ENSMUSE00000947437.1	chr10	105839205	105839587	-	ENSMUSG00000036009.16	Mettl25	0.19522310551637	1.77225667126122	0.0798980187278677	0.255241119270386	0.144562942196524	3.84173713298443	0.000239681229285364	0.00338308422027372	sig Gene
ENSMUSE00001214346.1	chr10	105841067	105841655	+	ENSMUSG00000019897.8	Ccdc59	0.047188596837956	1.22427580613076	0.224195740335664	0.463867557148121	0.0330543346268142	1.39760647265745	0.165996788223235	0.337811497500855	None
ENSMUSE00000098899.3	chr10	105842542	105842848	+	ENSMUSG00000019897.8	Ccdc59	0.0429700598376406	1.5401699922991	0.127195218554688	0.335639797620961	0.0330543346268142	1.39760647265745	0.165996788223235	0.337811497500855	None
ENSMUSE00000098896.3	chr10	105845350	105845449	+	ENSMUSG00000019897.8	Ccdc59	0.0164222280165746	0.509897900440662	0.611430782411413	0.798060166519297	0.0330543346268142	1.39760647265745	0.165996788223235	0.337811497500855	None
ENSMUSE00001283771.1	chr10	105847017	105847833	+	ENSMUSG00000019897.8	Ccdc59	0.0462000528477453	1.54326197081804	0.12644383279856	0.334491052384932	0.0330543346268142	1.39760647265745	0.165996788223235	0.337811497500855	None
ENSMUSE00000838637.1	chr10	105842542	105845449	+	ENSMUSG00000019897.8	Ccdc59	0.0435393116130624	1.75930611185894	0.0820866158663651	0.259332600670733	0.0330543346268142	1.39760647265745	0.165996788223235	0.337811497500855	None
ENSMUSE00000607915.5	chr10	105841504	105841573	+	ENSMUSG00000019897.8	Ccdc59	0.0405632791483044	0.85778600807328	0.393397958072182	0.634329885595574	0.0330543346268142	1.39760647265745	0.165996788223235	0.337811497500855	None
ENSMUSE00000774111.1	chr10	105842542	105842982	+	ENSMUSG00000019897.8	Ccdc59	0.0454945563292777	1.65687934868652	0.101192637161797	0.293402651045921	0.0330543346268142	1.39760647265745	0.165996788223235	0.337811497500855	None
ENSMUSE00001094109.2	chr10	106470339	106470591	+	ENSMUSG00000053825.15	Ppfia2	-0.0430207170465714	-0.882885709640712	0.379762469096317	0.622361441647885	-0.0536300521202943	-2.0246046092347	0.0461589485959268	0.140861451675092	None
ENSMUSE00001411288.1	chr10	106474632	106474882	+	ENSMUSG00000053825.15	Ppfia2	-0.0546508356131247	-1.29913473710374	0.197374330733081	0.431445245744891	-0.0536300521202943	-2.0246046092347	0.0461589485959268	0.140861451675092	None
ENSMUSE00000445389.1	chr10	106557246	106557299	+	ENSMUSG00000053825.15	Ppfia2	-0.0428338420585363	-0.983555732412458	0.328096544251498	0.574336335536534	-0.0536300521202943	-2.0246046092347	0.0461589485959268	0.140861451675092	None
ENSMUSE00000259572.1	chr10	106743487	106743588	+	ENSMUSG00000053825.15	Ppfia2	-0.0143688958486201	-0.334535179654657	0.738791301975041	0.874518709234425	-0.0536300521202943	-2.0246046092347	0.0461589485959268	0.140861451675092	None
ENSMUSE00000573967.1	chr10	106761983	106762147	+	ENSMUSG00000053825.15	Ppfia2	-0.0161901879593797	-0.396124119955559	0.692995828671778	0.848815320628906	-0.0536300521202943	-2.0246046092347	0.0461589485959268	0.140861451675092	None
ENSMUSE00000259164.1	chr10	106767474	106767548	+	ENSMUSG00000053825.15	Ppfia2	-0.0109706104573154	-0.25055621603148	0.802755626809904	0.908851896907259	-0.0536300521202943	-2.0246046092347	0.0461589485959268	0.140861451675092	None
ENSMUSE00000504812.1	chr10	106800737	106800853	+	ENSMUSG00000053825.15	Ppfia2	-0.0291933954112189	-0.704961224519447	0.482741727543322	0.706543661995288	-0.0536300521202943	-2.0246046092347	0.0461589485959268	0.140861451675092	None
ENSMUSE00000502832.1	chr10	106819336	106819557	+	ENSMUSG00000053825.15	Ppfia2	-0.0560986177656653	-1.41963633939625	0.159332959220088	0.3817018530761	-0.0536300521202943	-2.0246046092347	0.0461589485959268	0.140861451675092	None
ENSMUSE00000573966.1	chr10	106828889	106829035	+	ENSMUSG00000053825.15	Ppfia2	-0.048075285324474	-1.13131120124366	0.261073051887283	0.505432756503129	-0.0536300521202943	-2.0246046092347	0.0461589485959268	0.140861451675092	None
ENSMUSE00000496734.1	chr10	106830566	106830700	+	ENSMUSG00000053825.15	Ppfia2	-0.0593884546650115	-1.37374588724884	0.173095480364473	0.400368198217501	-0.0536300521202943	-2.0246046092347	0.0461589485959268	0.140861451675092	None
ENSMUSE00000491991.1	chr10	106835696	106835779	+	ENSMUSG00000053825.15	Ppfia2	-0.0661124690712055	-1.54103467260422	0.126984736240887	0.335366634852975	-0.0536300521202943	-2.0246046092347	0.0461589485959268	0.140861451675092	None
ENSMUSE00000573965.1	chr10	106836052	106836183	+	ENSMUSG00000053825.15	Ppfia2	-0.0621659639445318	-1.55875881590613	0.122730771826083	0.328762145863108	-0.0536300521202943	-2.0246046092347	0.0461589485959268	0.140861451675092	None
ENSMUSE00000486773.1	chr10	106837281	106837343	+	ENSMUSG00000053825.15	Ppfia2	-0.0769503941272799	-2.0391763170059	0.0445065488741061	0.179154326518718	-0.0536300521202943	-2.0246046092347	0.0461589485959268	0.140861451675092	None
ENSMUSE00000485766.1	chr10	106842686	106842777	+	ENSMUSG00000053825.15	Ppfia2	-0.0725572841918279	-1.85803248569105	0.066590463824505	0.228705644031724	-0.0536300521202943	-2.0246046092347	0.0461589485959268	0.140861451675092	None
ENSMUSE00000495715.1	chr10	106854937	106855072	+	ENSMUSG00000053825.15	Ppfia2	-0.0562185357839071	-1.46799513365804	0.145758257880264	0.362780100580127	-0.0536300521202943	-2.0246046092347	0.0461589485959268	0.140861451675092	None
ENSMUSE00000495700.1	chr10	106857409	106857629	+	ENSMUSG00000053825.15	Ppfia2	-0.0446038362286623	-1.23747792441772	0.219282119777598	0.458029344961001	-0.0536300521202943	-2.0246046092347	0.0461589485959268	0.140861451675092	None
ENSMUSE00000490371.1	chr10	106858161	106858398	+	ENSMUSG00000053825.15	Ppfia2	-0.0403193643152626	-1.40205523040481	0.164502557226061	0.388723667552465	-0.0536300521202943	-2.0246046092347	0.0461589485959268	0.140861451675092	None
ENSMUSE00000489379.1	chr10	106859777	106859806	+	ENSMUSG00000053825.15	Ppfia2	-0.0264692909185006	-0.859243438698379	0.392598043942805	0.633683189790672	-0.0536300521202943	-2.0246046092347	0.0461589485959268	0.140861451675092	None
ENSMUSE00000484824.1	chr10	106863254	106863384	+	ENSMUSG00000053825.15	Ppfia2	-0.0467251107330786	-1.56909097526593	0.120303702177146	0.325071528718133	-0.0536300521202943	-2.0246046092347	0.0461589485959268	0.140861451675092	None
ENSMUSE00001408318.1	chr10	106865250	106865401	+	ENSMUSG00000053825.15	Ppfia2	-0.0387269730895403	-1.31996165732208	0.190355037950674	0.422409806425865	-0.0536300521202943	-2.0246046092347	0.0461589485959268	0.140861451675092	None
ENSMUSE00000518223.1	chr10	106869879	106869972	+	ENSMUSG00000053825.15	Ppfia2	-0.0537423672593465	-1.71886812579074	0.089240836567944	0.272579829779196	-0.0536300521202943	-2.0246046092347	0.0461589485959268	0.140861451675092	None
ENSMUSE00000573964.1	chr10	106893432	106893513	+	ENSMUSG00000053825.15	Ppfia2	-0.0575450633336871	-1.70971544121693	0.0909291182204355	0.275708421868185	-0.0536300521202943	-2.0246046092347	0.0461589485959268	0.140861451675092	None
ENSMUSE00000259315.1	chr10	106896318	106896518	+	ENSMUSG00000053825.15	Ppfia2	-0.0618877298418859	-2.08816899643249	0.039743839866406	0.167018434271462	-0.0536300521202943	-2.0246046092347	0.0461589485959268	0.140861451675092	None
ENSMUSE00000258615.1	chr10	106903643	106903705	+	ENSMUSG00000053825.15	Ppfia2	-0.0770537005413616	-2.17003736155912	0.0327650990720216	0.148809688908019	-0.0536300521202943	-2.0246046092347	0.0461589485959268	0.140861451675092	None
ENSMUSE00000258607.3	chr10	106904817	106904846	+	ENSMUSG00000053825.15	Ppfia2	-0.0854649527917533	-2.40069208369719	0.0185230463033355	0.104673569082976	-0.0536300521202943	-2.0246046092347	0.0461589485959268	0.140861451675092	None
ENSMUSE00000508522.1	chr10	106906366	106906559	+	ENSMUSG00000053825.15	Ppfia2	-0.0579217177826828	-1.90655715181062	0.0599216237508931	0.21451954581196	-0.0536300521202943	-2.0246046092347	0.0461589485959268	0.140861451675092	None
ENSMUSE00000511044.1	chr10	106907713	106907810	+	ENSMUSG00000053825.15	Ppfia2	-0.0360865867270075	-1.1666697361879	0.246572873787519	0.489480135887464	-0.0536300521202943	-2.0246046092347	0.0461589485959268	0.140861451675092	None
ENSMUSE00000573963.2	chr10	106913565	106913740	+	ENSMUSG00000053825.15	Ppfia2	-0.0488500876179687	-1.83831114974754	0.0694732403377823	0.23462185035336	-0.0536300521202943	-2.0246046092347	0.0461589485959268	0.140861451675092	None
ENSMUSE00000359896.3	chr10	106915681	106915749	+	ENSMUSG00000053825.15	Ppfia2	-0.0222264524654723	-0.787244643025451	0.433305698485978	0.667459348240179	-0.0536300521202943	-2.0246046092347	0.0461589485959268	0.140861451675092	None
ENSMUSE00000259180.1	chr10	106927703	106927862	+	ENSMUSG00000053825.15	Ppfia2	-0.0290047320478019	-1.15257970717419	0.252280739754133	0.495781308467659	-0.0536300521202943	-2.0246046092347	0.0461589485959268	0.140861451675092	None
ENSMUSE00000413027.4	chr10	106929054	106929145	+	ENSMUSG00000053825.15	Ppfia2	-0.126932666802564	-4.01586185236062	0.000126392447493994	0.00453540519882198	-0.0536300521202943	-2.0246046092347	0.0461589485959268	0.140861451675092	None
ENSMUSE00000640637.5	chr10	106931123	106932492	+	ENSMUSG00000053825.15	Ppfia2	-0.0298384955702752	-0.896350560837733	0.372571004014662	0.615630883739026	-0.0536300521202943	-2.0246046092347	0.0461589485959268	0.140861451675092	None
ENSMUSE00001411762.1	chr10	106470340	106470591	+	ENSMUSG00000053825.15	Ppfia2	-0.0430207170465714	-0.882885709640712	0.379762469096317	0.622361441647885	-0.0536300521202943	-2.0246046092347	0.0461589485959268	0.140861451675092	None
ENSMUSE00000883348.1	chr10	106776415	106777999	+	ENSMUSG00000053825.15	Ppfia2	0.331467829343112	3.80879330721054	0.000261536420557396	0.00717430347119051	-0.0536300521202943	-2.0246046092347	0.0461589485959268	0.140861451675092	sig Exon
ENSMUSE00000640655.2	chr10	106470346	106470591	+	ENSMUSG00000053825.15	Ppfia2	-0.0430207170465714	-0.882885709640712	0.379762469096317	0.622361441647885	-0.0536300521202943	-2.0246046092347	0.0461589485959268	0.140861451675092	None
ENSMUSE00000483890.3	chr10	106865247	106865401	+	ENSMUSG00000053825.15	Ppfia2	-0.039960348761035	-1.36767680105341	0.174981352826471	0.402937643739014	-0.0536300521202943	-2.0246046092347	0.0461589485959268	0.140861451675092	None
ENSMUSE00001407063.1	chr10	106931123	106935952	+	ENSMUSG00000053825.15	Ppfia2	-0.0265629859177865	-0.799264781357597	0.426341727190166	0.662094379170232	-0.0536300521202943	-2.0246046092347	0.0461589485959268	0.140861451675092	None
ENSMUSE00001411170.1	chr10	106893006	106893513	+	ENSMUSG00000053825.15	Ppfia2	-0.0543540117069653	-1.63099695772578	0.10655269346268	0.302483704705792	-0.0536300521202943	-2.0246046092347	0.0461589485959268	0.140861451675092	None
ENSMUSE00001410247.1	chr10	106904821	106904846	+	ENSMUSG00000053825.15	Ppfia2	-0.0879266480168131	-2.48578646918007	0.0148637603174099	0.0914054622801302	-0.0536300521202943	-2.0246046092347	0.0461589485959268	0.140861451675092	None
ENSMUSE00001410850.1	chr10	106931123	106932512	+	ENSMUSG00000053825.15	Ppfia2	-0.0298768250377171	-0.898487736835134	0.371437501505984	0.614565270193176	-0.0536300521202943	-2.0246046092347	0.0461589485959268	0.140861451675092	None
ENSMUSE00000878935.2	chr10	106933517	106936232	-	ENSMUSG00000035948.13	Acss3	-0.344404016853088	-2.25335137435159	0.0267841283323046	0.131432051880139	-0.354407726657199	-2.52152366598466	0.0136185317351587	0.0603390110850892	None
ENSMUSE00001410381.1	chr10	107205216	107205775	-	ENSMUSG00000112466.1	Gm29674	-0.244182361455729	-0.965975017569718	0.336768757953184	0.582441848286771	-0.326522385751982	-1.39648201138113	0.166333769737092	0.338118330625756	None
ENSMUSE00001409738.1	chr10	107203037	107203111	-	ENSMUSG00000112466.1	Gm29674	0.105844693930867	0.418779592900622	0.6764226168442	0.838746623877151	-0.326522385751982	-1.39648201138113	0.166333769737092	0.338118330625756	None
ENSMUSE00001410234.1	chr10	107201871	107201958	-	ENSMUSG00000112466.1	Gm29674	0.0104384147797653	0.040647360118875	0.967671365797596	0.986431208232557	-0.326522385751982	-1.39648201138113	0.166333769737092	0.338118330625756	None
ENSMUSE00001406206.1	chr10	107199912	107201194	-	ENSMUSG00000112466.1	Gm29674	-0.164975646646916	-0.59919881383368	0.550617596450388	0.756583206062664	-0.326522385751982	-1.39648201138113	0.166333769737092	0.338118330625756	None
ENSMUSE00001406817.1	chr10	107205260	107205727	-	ENSMUSG00000112466.1	Gm29674	-0.271747288291773	-1.07583124424056	0.285015500960268	0.530788636123864	-0.326522385751982	-1.39648201138113	0.166333769737092	0.338118330625756	None
ENSMUSE00001411016.1	chr10	107201044	107201194	-	ENSMUSG00000112466.1	Gm29674	-0.0413411172006081	-0.168987947680394	0.866203467482812	0.940653684355452	-0.326522385751982	-1.39648201138113	0.166333769737092	0.338118330625756	None
ENSMUSE00001406045.1	chr10	107199944	107200300	-	ENSMUSG00000112466.1	Gm29674	-0.013288590253491	-0.0525158154295747	0.958239644662996	0.982279828780714	-0.326522385751982	-1.39648201138113	0.166333769737092	0.338118330625756	None
ENSMUSE00001409264.1	chr10	107201871	107205574	-	ENSMUSG00000112466.1	Gm29674	-0.149157899910707	-0.565016041454262	0.573535718422292	0.772430522285745	-0.326522385751982	-1.39648201138113	0.166333769737092	0.338118330625756	None
ENSMUSE00001409882.1	chr10	107200816	107201194	-	ENSMUSG00000112466.1	Gm29674	-0.104155419409531	-0.437350347543736	0.662955021587334	0.830618223435473	-0.326522385751982	-1.39648201138113	0.166333769737092	0.338118330625756	None
ENSMUSE00001286173.2	chr10	107271686	107271942	+	ENSMUSG00000019906.15	Lin7a	0.034711363032173	0.443874976032213	0.658249241946922	0.827614076640723	-0.053003141895154	-1.02343767012131	0.309107364013438	0.505660154693236	None
ENSMUSE00000345139.2	chr10	107323911	107324029	+	ENSMUSG00000019906.15	Lin7a	-0.0389824940074166	-0.555809510636515	0.579786077362954	0.776608895887366	-0.053003141895154	-1.02343767012131	0.309107364013438	0.505660154693236	None
ENSMUSE00001205022.1	chr10	107380080	107380151	+	ENSMUSG00000019906.15	Lin7a	0.0281856690525735	0.450073696034897	0.653791239376308	0.824740558079118	-0.053003141895154	-1.02343767012131	0.309107364013438	0.505660154693236	None
ENSMUSE00001231725.1	chr10	107382504	107382713	+	ENSMUSG00000019906.15	Lin7a	-0.0463454629507496	-0.973444751003071	0.333065920701855	0.579026918511053	-0.053003141895154	-1.02343767012131	0.309107364013438	0.505660154693236	None
ENSMUSE00000488189.1	chr10	107411953	107412171	+	ENSMUSG00000019906.15	Lin7a	-0.0634552342434469	-1.39525490485358	0.166536273120133	0.391514130604228	-0.053003141895154	-1.02343767012131	0.309107364013438	0.505660154693236	None
ENSMUSE00000665624.4	chr10	107419989	107421474	+	ENSMUSG00000019906.15	Lin7a	-0.0431673868807596	-0.777018928984081	0.439282421317242	0.672241314972972	-0.053003141895154	-1.02343767012131	0.309107364013438	0.505660154693236	None
ENSMUSE00001308291.2	chr10	107271706	107271942	+	ENSMUSG00000019906.15	Lin7a	0.0357510790749955	0.454209628373278	0.65082371832147	0.822904570965571	-0.053003141895154	-1.02343767012131	0.309107364013438	0.505660154693236	None
ENSMUSE00000665613.1	chr10	107380227	107380303	+	ENSMUSG00000019906.15	Lin7a	0.00369721411675544	0.019347130773409	0.984609060183273	0.99374343501753	-0.053003141895154	-1.02343767012131	0.309107364013438	0.505660154693236	None
ENSMUSE00001412748.1	chr10	107419989	107420807	+	ENSMUSG00000019906.15	Lin7a	-0.0509671191459906	-0.915250536912777	0.362622598038342	0.606741993862524	-0.053003141895154	-1.02343767012131	0.309107364013438	0.505660154693236	None
ENSMUSE00001407360.1	chr10	107419989	107420308	+	ENSMUSG00000019906.15	Lin7a	-0.0672833068649911	-1.3074144981376	0.194561057314556	0.427736028751478	-0.053003141895154	-1.02343767012131	0.309107364013438	0.505660154693236	None
ENSMUSE00000906622.4	chr10	107760531	107762510	-	ENSMUSG00000091455.4	Otogl	0.146900703622585	1.16020462647801	0.249180355397619	0.492420507425062	0.0929986859232341	1.10135181790135	0.273962261334928	0.469106061543407	None
ENSMUSE00001411569.1	chr10	108162193	108162636	+	ENSMUSG00000019907.10	Ppp1r12a	-0.014504661809947	-0.208678028938943	0.835193688722846	0.925545800804093	0.0168896910444109	0.433276044598086	0.66595057231074	0.809499557651821	None
ENSMUSE00000573948.1	chr10	108198833	108198963	+	ENSMUSG00000019907.10	Ppp1r12a	0.00112562556773459	0.0186922680685478	0.985129951075168	0.993902923756089	0.0168896910444109	0.433276044598086	0.66595057231074	0.809499557651821	None
ENSMUSE00000099008.1	chr10	108214388	108214506	+	ENSMUSG00000019907.10	Ppp1r12a	0.0411161590789006	0.701356767616829	0.484976392566216	0.70827329745197	0.0168896910444109	0.433276044598086	0.66595057231074	0.809499557651821	None
ENSMUSE00000099020.1	chr10	108230437	108230596	+	ENSMUSG00000019907.10	Ppp1r12a	0.0263729848460324	0.439601710384096	0.661329721616455	0.829608515484839	0.0168896910444109	0.433276044598086	0.66595057231074	0.809499557651821	None
ENSMUSE00000256579.1	chr10	108233999	108234143	+	ENSMUSG00000019907.10	Ppp1r12a	-0.0184913028000589	-0.320113087833899	0.749660043369437	0.880537651469194	0.0168896910444109	0.433276044598086	0.66595057231074	0.809499557651821	None
ENSMUSE00000256576.1	chr10	108240105	108240179	+	ENSMUSG00000019907.10	Ppp1r12a	0.00892891224968848	0.14796965392712	0.882713544711435	0.949013985308134	0.0168896910444109	0.433276044598086	0.66595057231074	0.809499557651821	None
ENSMUSE00000256572.1	chr10	108240779	108240867	+	ENSMUSG00000019907.10	Ppp1r12a	0.0178153690356723	0.302489499853054	0.763010274485146	0.887870942239173	0.0168896910444109	0.433276044598086	0.66595057231074	0.809499557651821	None
ENSMUSE00000256566.1	chr10	108241121	108241278	+	ENSMUSG00000019907.10	Ppp1r12a	-0.00213560802973615	-0.0391926495301303	0.968827750850213	0.986936724005149	0.0168896910444109	0.433276044598086	0.66595057231074	0.809499557651821	None
ENSMUSE00000099016.1	chr10	108243006	108243130	+	ENSMUSG00000019907.10	Ppp1r12a	-0.0282818881698742	-0.592800197427448	0.554872506575012	0.759702087676328	0.0168896910444109	0.433276044598086	0.66595057231074	0.809499557651821	None
ENSMUSE00000256562.1	chr10	108249435	108249650	+	ENSMUSG00000019907.10	Ppp1r12a	-0.015498489965966	-0.311607693440451	0.756093811958954	0.884160746955931	0.0168896910444109	0.433276044598086	0.66595057231074	0.809499557651821	None
ENSMUSE00000256557.1	chr10	108250914	108251008	+	ENSMUSG00000019907.10	Ppp1r12a	0.0441543895580419	0.965438550630223	0.337035724065206	0.582718074190807	0.0168896910444109	0.433276044598086	0.66595057231074	0.809499557651821	None
ENSMUSE00000256552.1	chr10	108251840	108251944	+	ENSMUSG00000019907.10	Ppp1r12a	0.0172242494362487	0.396177208855785	0.692956813248543	0.848796251885777	0.0168896910444109	0.433276044598086	0.66595057231074	0.809499557651821	None
ENSMUSE00000098994.1	chr10	108252757	108252924	+	ENSMUSG00000019907.10	Ppp1r12a	0.00323111783418764	0.0713265704037358	0.943303672773638	0.975859772294069	0.0168896910444109	0.433276044598086	0.66595057231074	0.809499557651821	None
ENSMUSE00000098978.1	chr10	108253325	108253495	+	ENSMUSG00000019907.10	Ppp1r12a	0.0193030917961954	0.3879029863509	0.69904754090954	0.852160878030049	0.0168896910444109	0.433276044598086	0.66595057231074	0.809499557651821	None
ENSMUSE00000256541.1	chr10	108259756	108259846	+	ENSMUSG00000019907.10	Ppp1r12a	0.00677137235431157	0.129632199000549	0.897160531728393	0.954611186380546	0.0168896910444109	0.433276044598086	0.66595057231074	0.809499557651821	None
ENSMUSE00000495692.1	chr10	108260836	108261036	+	ENSMUSG00000019907.10	Ppp1r12a	0.0135952283877068	0.294117494412345	0.769377740310427	0.89128860141509	0.0168896910444109	0.433276044598086	0.66595057231074	0.809499557651821	None
ENSMUSE00000098996.1	chr10	108261245	108261416	+	ENSMUSG00000019907.10	Ppp1r12a	0.00942938478160974	0.2194870231348	0.826791471685429	0.921243169254653	0.0168896910444109	0.433276044598086	0.66595057231074	0.809499557651821	None
ENSMUSE00000098985.1	chr10	108262310	108262431	+	ENSMUSG00000019907.10	Ppp1r12a	0.0204639278484473	0.433097227284768	0.666029831874141	0.832472849177433	0.0168896910444109	0.433276044598086	0.66595057231074	0.809499557651821	None
ENSMUSE00000099003.2	chr10	108264703	108264768	+	ENSMUSG00000019907.10	Ppp1r12a	0.0385787031894505	0.744843272433345	0.458399739310985	0.68775829802072	0.0168896910444109	0.433276044598086	0.66595057231074	0.809499557651821	None
ENSMUSE00001068403.1	chr10	108267404	108267420	+	ENSMUSG00000019907.10	Ppp1r12a	0.0604268055972079	1.097763794109	0.275375663072416	0.520532516178773	0.0168896910444109	0.433276044598086	0.66595057231074	0.809499557651821	None
ENSMUSE00000098974.1	chr10	108268572	108268707	+	ENSMUSG00000019907.10	Ppp1r12a	0.00787468307457555	0.163313628041912	0.870655166565367	0.942910375684163	0.0168896910444109	0.433276044598086	0.66595057231074	0.809499557651821	None
ENSMUSE00000098980.1	chr10	108269254	108269358	+	ENSMUSG00000019907.10	Ppp1r12a	-0.00861426297006447	-0.191301817453513	0.848740643805545	0.932095597258348	0.0168896910444109	0.433276044598086	0.66595057231074	0.809499557651821	None
ENSMUSE00000099023.1	chr10	108271722	108271769	+	ENSMUSG00000019907.10	Ppp1r12a	-0.0199866724073041	-0.454816408633757	0.650388826847156	0.822704720527478	0.0168896910444109	0.433276044598086	0.66595057231074	0.809499557651821	None
ENSMUSE00001406793.1	chr10	108274138	108274188	+	ENSMUSG00000019907.10	Ppp1r12a	0.00601208965344798	0.13779831085587	0.890722356841415	0.952959667741507	0.0168896910444109	0.433276044598086	0.66595057231074	0.809499557651821	None
ENSMUSE00001412487.1	chr10	108277207	108277351	+	ENSMUSG00000019907.10	Ppp1r12a	0.00878882997382973	0.208493276087358	0.835337473171488	0.925614989704337	0.0168896910444109	0.433276044598086	0.66595057231074	0.809499557651821	None
ENSMUSE00000508345.1	chr10	108162400	108162636	+	ENSMUSG00000019907.10	Ppp1r12a	-0.0086271004477585	-0.12383446433916	0.901735686179279	0.956972965666045	0.0168896910444109	0.433276044598086	0.66595057231074	0.809499557651821	None
ENSMUSE00000607846.1	chr10	108277207	108277575	+	ENSMUSG00000019907.10	Ppp1r12a	0.0260865094668376	0.686260163248143	0.494397526292943	0.715747658392515	0.0168896910444109	0.433276044598086	0.66595057231074	0.809499557651821	None
ENSMUSE00001408219.1	chr10	108249594	108249650	+	ENSMUSG00000019907.10	Ppp1r12a	-0.00040657554776345	-0.00716169689009802	0.994302449785759	0.997554449849229	0.0168896910444109	0.433276044598086	0.66595057231074	0.809499557651821	None
ENSMUSE00001411495.1	chr10	108277207	108279984	+	ENSMUSG00000019907.10	Ppp1r12a	0.0501490309069149	1.16583779654292	0.246907313508322	0.48989278928127	0.0168896910444109	0.433276044598086	0.66595057231074	0.809499557651821	None
ENSMUSE00001412312.1	chr10	108249617	108249650	+	ENSMUSG00000019907.10	Ppp1r12a	0.0176327305939893	0.311930621335013	0.755849220573428	0.883995451617766	0.0168896910444109	0.433276044598086	0.66595057231074	0.809499557651821	None
ENSMUSE00001413113.1	chr10	108253325	108253476	+	ENSMUSG00000019907.10	Ppp1r12a	0.018620513032534	0.379888587473766	0.704965865746516	0.855413907896311	0.0168896910444109	0.433276044598086	0.66595057231074	0.809499557651821	None
ENSMUSE00001407709.1	chr10	108252372	108252924	+	ENSMUSG00000019907.10	Ppp1r12a	0.00532116147592245	0.115899323626278	0.908002884376007	0.959916963048146	0.0168896910444109	0.433276044598086	0.66595057231074	0.809499557651821	None
ENSMUSE00001411456.1	chr10	108253325	108253361	+	ENSMUSG00000019907.10	Ppp1r12a	0.0248215077400535	0.463815358708549	0.643953385689735	0.818791213828184	0.0168896910444109	0.433276044598086	0.66595057231074	0.809499557651821	None
ENSMUSE00001408116.1	chr10	108253110	108253495	+	ENSMUSG00000019907.10	Ppp1r12a	0.0219192548149903	0.439407971299227	0.661469521679746	0.829686452803733	0.0168896910444109	0.433276044598086	0.66595057231074	0.809499557651821	None
ENSMUSE00001411366.1	chr10	108261245	108262431	+	ENSMUSG00000019907.10	Ppp1r12a	-0.00252045346719207	-0.0602505148061209	0.952096086427193	0.97952781859303	0.0168896910444109	0.433276044598086	0.66595057231074	0.809499557651821	None
ENSMUSE00001410018.1	chr10	108267097	108267420	+	ENSMUSG00000019907.10	Ppp1r12a	0.0656056792672241	1.18947211224343	0.23753179819264	0.479231025057653	0.0168896910444109	0.433276044598086	0.66595057231074	0.809499557651821	None
ENSMUSE00001410590.1	chr10	108269254	108269356	+	ENSMUSG00000019907.10	Ppp1r12a	-0.00861426297006447	-0.191301817453513	0.848740643805545	0.932095597258348	0.0168896910444109	0.433276044598086	0.66595057231074	0.809499557651821	None
ENSMUSE00001412061.1	chr10	108268570	108268707	+	ENSMUSG00000019907.10	Ppp1r12a	0.00870795573713615	0.180757207416888	0.856983994371042	0.935957852060177	0.0168896910444109	0.433276044598086	0.66595057231074	0.809499557651821	None
ENSMUSE00000607844.2	chr10	108332688	108333311	+	ENSMUSG00000035873.8	Pawr	0.0128703661268882	0.095453196391078	0.924177218735191	0.967392833540401	0.0829307197104826	1.38038427190815	0.171215582457288	0.34481347489432	None
ENSMUSE00000256455.1	chr10	108382730	108382861	+	ENSMUSG00000035873.8	Pawr	0.0431640679310983	0.487202584259261	0.627355921332079	0.808254222906624	0.0829307197104826	1.38038427190815	0.171215582457288	0.34481347489432	None
ENSMUSE00000256447.1	chr10	108391698	108391732	+	ENSMUSG00000035873.8	Pawr	0.0628182942292436	0.709706425161891	0.479808532337381	0.704300769796983	0.0829307197104826	1.38038427190815	0.171215582457288	0.34481347489432	None
ENSMUSE00000256438.1	chr10	108409463	108409610	+	ENSMUSG00000035873.8	Pawr	0.0531770355705834	0.647512850349078	0.519027099177332	0.733860458213488	0.0829307197104826	1.38038427190815	0.171215582457288	0.34481347489432	None
ENSMUSE00000256431.1	chr10	108411964	108412068	+	ENSMUSG00000035873.8	Pawr	0.0815604874334187	0.830933968403835	0.408314904641168	0.647182762590147	0.0829307197104826	1.38038427190815	0.171215582457288	0.34481347489432	None
ENSMUSE00000607842.4	chr10	108413668	108414240	+	ENSMUSG00000035873.8	Pawr	0.138032942456347	1.91164507026954	0.0592562049706388	0.212975137392133	0.0829307197104826	1.38038427190815	0.171215582457288	0.34481347489432	None
ENSMUSE00001410578.1	chr10	108332817	108333311	+	ENSMUSG00000035873.8	Pawr	0.107082711231825	0.760735950269803	0.448898250531341	0.679943508249267	0.0829307197104826	1.38038427190815	0.171215582457288	0.34481347489432	None
ENSMUSE00001407177.1	chr10	108413668	108413754	+	ENSMUSG00000035873.8	Pawr	0.110609709642119	1.12985218292521	0.261684012436441	0.506120254175232	0.0829307197104826	1.38038427190815	0.171215582457288	0.34481347489432	None
ENSMUSE00001411074.1	chr10	108451534	108453297	+	ENSMUSG00000112532.1	Gm36283	-0.0415820158068957	-0.2191398170251	0.827061059502559	0.921406402489467	-0.0978614531283607	-0.639860455172043	0.524045062558994	0.702313209846574	None
ENSMUSE00001410924.1	chr10	108447243	108448899	+	ENSMUSG00000112532.1	Gm36283	0.0296579854577354	0.133301924475609	0.894266435831713	0.953507987353468	-0.0978614531283607	-0.639860455172043	0.524045062558994	0.702313209846574	None
ENSMUSE00001405731.1	chr10	108451534	108453296	+	ENSMUSG00000112532.1	Gm36283	-0.0415820158068957	-0.2191398170251	0.827061059502559	0.921406402489467	-0.0978614531283607	-0.639860455172043	0.524045062558994	0.702313209846574	None
ENSMUSE00000665604.1	chr10	109010576	109010975	-	ENSMUSG00000035864.14	Syt1	-0.0421189381953072	-0.877313735033741	0.382763651787229	0.624983407579724	-0.0244988325048597	-0.854302989848207	0.395423273510201	0.58981289411491	None
ENSMUSE00000665603.1	chr10	108993838	108993917	-	ENSMUSG00000035864.14	Syt1	-0.0322715176587093	-0.293889159054956	0.769551628624742	0.891373726301497	-0.0244988325048597	-0.854302989848207	0.395423273510201	0.58981289411491	None
ENSMUSE00000438554.1	chr10	108902215	108902315	-	ENSMUSG00000035864.14	Syt1	-0.0457202586245385	-0.876981933473542	0.382942832472454	0.625136730060422	-0.0244988325048597	-0.854302989848207	0.395423273510201	0.58981289411491	None
ENSMUSE00000438525.1	chr10	108831106	108831171	-	ENSMUSG00000035864.14	Syt1	-0.0285268820280437	-0.562692849060323	0.575109876044882	0.773416106113873	-0.0244988325048597	-0.854302989848207	0.395423273510201	0.58981289411491	None
ENSMUSE00001407335.1	chr10	108690884	108691063	-	ENSMUSG00000035864.14	Syt1	-0.0398768053697471	-0.847842976668435	0.39888197336353	0.639283958522497	-0.0244988325048597	-0.854302989848207	0.395423273510201	0.58981289411491	None
ENSMUSE00000438521.1	chr10	108642214	108642398	-	ENSMUSG00000035864.14	Syt1	-0.0546049404665722	-1.26324648002688	0.209919021670329	0.446763698718002	-0.0244988325048597	-0.854302989848207	0.395423273510201	0.58981289411491	None
ENSMUSE00000438509.1	chr10	108636551	108636673	-	ENSMUSG00000035864.14	Syt1	-0.0475119906986821	-1.08003846992845	0.283148551715355	0.528716007549554	-0.0244988325048597	-0.854302989848207	0.395423273510201	0.58981289411491	None
ENSMUSE00001240961.1	chr10	108631796	108631963	-	ENSMUSG00000035864.14	Syt1	-0.0533910970034096	-1.22234246947986	0.224921969142462	0.464781517595258	-0.0244988325048597	-0.854302989848207	0.395423273510201	0.58981289411491	None
ENSMUSE00000573947.1	chr10	108627253	108627420	-	ENSMUSG00000035864.14	Syt1	-0.0468386368636417	-1.16376452842675	0.247742173764274	0.490839266165115	-0.0244988325048597	-0.854302989848207	0.395423273510201	0.58981289411491	None
ENSMUSE00000573946.1	chr10	108583874	108583991	-	ENSMUSG00000035864.14	Syt1	-0.0531123974133178	-1.33747964820226	0.18459718980002	0.415170541683235	-0.0244988325048597	-0.854302989848207	0.395423273510201	0.58981289411491	None
ENSMUSE00000573945.1	chr10	108504397	108504530	-	ENSMUSG00000035864.14	Syt1	-0.0516372084621269	-1.36790494633949	0.174910179168266	0.402824786185983	-0.0244988325048597	-0.854302989848207	0.395423273510201	0.58981289411491	None
ENSMUSE00000665602.1	chr10	108497650	108500746	-	ENSMUSG00000035864.14	Syt1	-0.000519251845980832	-0.01646147328763	0.98690441690985	0.994685481712955	-0.0244988325048597	-0.854302989848207	0.395423273510201	0.58981289411491	None
ENSMUSE00000783337.1	chr10	109010576	109010982	-	ENSMUSG00000035864.14	Syt1	-0.0421875884321965	-0.878683619544233	0.382024435410553	0.6242916876504	-0.0244988325048597	-0.854302989848207	0.395423273510201	0.58981289411491	None
ENSMUSE00000500014.1	chr10	108497652	108500746	-	ENSMUSG00000035864.14	Syt1	-0.000519251845980832	-0.01646147328763	0.98690441690985	0.994685481712955	-0.0244988325048597	-0.854302989848207	0.395423273510201	0.58981289411491	None
ENSMUSE00000817594.1	chr10	108636551	108636964	-	ENSMUSG00000035864.14	Syt1	-0.0472464929265252	-1.07420042268274	0.285741448553868	0.531474890573972	-0.0244988325048597	-0.854302989848207	0.395423273510201	0.58981289411491	None
ENSMUSE00000845523.1	chr10	108627286	108627420	-	ENSMUSG00000035864.14	Syt1	-0.0457379957714258	-1.1270133863892	0.262875631682231	0.507394840689058	-0.0244988325048597	-0.854302989848207	0.395423273510201	0.58981289411491	None
ENSMUSE00000825235.1	chr10	109008892	109009111	-	ENSMUSG00000035864.14	Syt1	0.358119578541227	1.65639834343109	0.101290218946011	0.293562650562605	-0.0244988325048597	-0.854302989848207	0.395423273510201	0.58981289411491	None
ENSMUSE00000732631.1	chr10	108636551	108636664	-	ENSMUSG00000035864.14	Syt1	-0.0470160975770181	-1.06440577918982	0.290128201818327	0.53600685505558	-0.0244988325048597	-0.854302989848207	0.395423273510201	0.58981289411491	None
ENSMUSE00000789167.1	chr10	108627342	108627420	-	ENSMUSG00000035864.14	Syt1	-0.0495616866875393	-1.19588118191608	0.235034057774852	0.476450101512941	-0.0244988325048597	-0.854302989848207	0.395423273510201	0.58981289411491	None
ENSMUSE00000438567.7	chr10	109010576	109010962	-	ENSMUSG00000035864.14	Syt1	-0.0420017193962891	-0.87489878236432	0.384068977739792	0.626111025298607	-0.0244988325048597	-0.854302989848207	0.395423273510201	0.58981289411491	None
ENSMUSE00000788344.1	chr10	108899215	108902315	-	ENSMUSG00000035864.14	Syt1	-0.0462137023695759	-0.881474111836368	0.38052138962233	0.622991905094339	-0.0244988325048597	-0.854302989848207	0.395423273510201	0.58981289411491	None
ENSMUSE00000761714.1	chr10	109008892	109009100	-	ENSMUSG00000035864.14	Syt1	0.358119578541227	1.65639834343109	0.101290218946011	0.293562650562605	-0.0244988325048597	-0.854302989848207	0.395423273510201	0.58981289411491	None
ENSMUSE00000786836.1	chr10	108899432	108902315	-	ENSMUSG00000035864.14	Syt1	-0.0460108328931217	-0.878123611128748	0.382326519139604	0.624522127598915	-0.0244988325048597	-0.854302989848207	0.395423273510201	0.58981289411491	None
ENSMUSE00000665600.1	chr10	109903746	109903863	-	ENSMUSG00000020181.18	Nav3	-0.0726684797451841	-0.971451756189246	0.334051247063339	0.57980601808629	-0.0196884670798071	-0.563618806184657	0.574549981847879	0.741156118408005	None
ENSMUSE00001218006.1	chr10	109903062	109903114	-	ENSMUSG00000020181.18	Nav3	-0.0284615919288153	-0.423603347901047	0.672914046847308	0.836744054649579	-0.0196884670798071	-0.563618806184657	0.574549981847879	0.741156118408005	None
ENSMUSE00001235648.1	chr10	109883614	109883686	-	ENSMUSG00000020181.18	Nav3	-0.00439718815114103	-0.0684848603525469	0.945558857470624	0.976845430729667	-0.0196884670798071	-0.563618806184657	0.574549981847879	0.741156118408005	None
ENSMUSE00000607836.1	chr10	109880535	109880718	-	ENSMUSG00000020181.18	Nav3	0.0131562554095163	0.199753380040135	0.842145637964073	0.928913435974285	-0.0196884670798071	-0.563618806184657	0.574549981847879	0.741156118408005	None
ENSMUSE00000607835.1	chr10	109866931	109866999	-	ENSMUSG00000020181.18	Nav3	0.0904687763689336	0.779647064498134	0.437741746691433	0.670981523553076	-0.0196884670798071	-0.563618806184657	0.574549981847879	0.741156118408005	None
ENSMUSE00000607834.1	chr10	109863752	109863891	-	ENSMUSG00000020181.18	Nav3	-0.000769375722663327	-0.0099270568754007	0.992102506536629	0.996688369806233	-0.0196884670798071	-0.563618806184657	0.574549981847879	0.741156118408005	None
ENSMUSE00000607833.1	chr10	109852505	109853534	-	ENSMUSG00000020181.18	Nav3	-0.0404799411444011	-0.60213353283193	0.548671566404018	0.755190800234236	-0.0196884670798071	-0.563618806184657	0.574549981847879	0.741156118408005	None
ENSMUSE00000607832.1	chr10	109841703	109841818	-	ENSMUSG00000020181.18	Nav3	-0.0266790778002601	-0.391913716052521	0.696092716253099	0.850475063765993	-0.0196884670798071	-0.563618806184657	0.574549981847879	0.741156118408005	None
ENSMUSE00000607831.1	chr10	109824573	109824681	-	ENSMUSG00000020181.18	Nav3	-0.00186533599768457	-0.0298618072913038	0.976246545602335	0.990097580735838	-0.0196884670798071	-0.563618806184657	0.574549981847879	0.741156118408005	None
ENSMUSE00000573938.2	chr10	109823236	109823619	-	ENSMUSG00000020181.18	Nav3	-0.0175910405416782	-0.284053525706986	0.777053018385982	0.895362130744501	-0.0196884670798071	-0.563618806184657	0.574549981847879	0.741156118408005	None
ENSMUSE00000640498.1	chr10	109816254	109816373	-	ENSMUSG00000020181.18	Nav3	0.00326460267644382	0.0565872300368813	0.955005441518635	0.980810747675673	-0.0196884670798071	-0.563618806184657	0.574549981847879	0.741156118408005	None
ENSMUSE00000395698.3	chr10	109770192	109770324	-	ENSMUSG00000020181.18	Nav3	-0.0557968784063111	-0.978900630289885	0.330378338196568	0.576429994294294	-0.0196884670798071	-0.563618806184657	0.574549981847879	0.741156118408005	None
ENSMUSE00000438812.2	chr10	109769162	109769438	-	ENSMUSG00000020181.18	Nav3	-0.0325311781810446	-0.589393426598533	0.557144572116143	0.761350364287038	-0.0196884670798071	-0.563618806184657	0.574549981847879	0.741156118408005	None
ENSMUSE00000409430.1	chr10	109766929	109767637	-	ENSMUSG00000020181.18	Nav3	-0.0118532551920723	-0.217269424368003	0.828513679916595	0.922209251955927	-0.0196884670798071	-0.563618806184657	0.574549981847879	0.741156118408005	None
ENSMUSE00000400887.1	chr10	109764518	109765006	-	ENSMUSG00000020181.18	Nav3	-0.0394901783894333	-0.732989676245336	0.465560552633171	0.693371823174326	-0.0196884670798071	-0.563618806184657	0.574549981847879	0.741156118408005	None
ENSMUSE00000255879.1	chr10	109760487	109760528	-	ENSMUSG00000020181.18	Nav3	0.0133003458628722	0.18846503653023	0.850956710073386	0.933082752170361	-0.0196884670798071	-0.563618806184657	0.574549981847879	0.741156118408005	None
ENSMUSE00000255911.1	chr10	109758889	109759049	-	ENSMUSG00000020181.18	Nav3	-0.00459410192835127	-0.0918425055295323	0.927037044756963	0.968755494041279	-0.0196884670798071	-0.563618806184657	0.574549981847879	0.741156118408005	None
ENSMUSE00000255907.1	chr10	109754950	109755138	-	ENSMUSG00000020181.18	Nav3	-0.00964200463290242	-0.200220823368332	0.841781202105546	0.928750096840882	-0.0196884670798071	-0.563618806184657	0.574549981847879	0.741156118408005	None
ENSMUSE00000255947.3	chr10	109751432	109751484	-	ENSMUSG00000020181.18	Nav3	-0.0323138565622523	-0.621056695230632	0.536207068237923	0.746446231269337	-0.0196884670798071	-0.563618806184657	0.574549981847879	0.741156118408005	None
ENSMUSE00000640494.1	chr10	109747194	109747217	-	ENSMUSG00000020181.18	Nav3	-0.0686169112825477	-1.33990410886066	0.183810755315379	0.41418129980018	-0.0196884670798071	-0.563618806184657	0.574549981847879	0.741156118408005	None
ENSMUSE00000504388.1	chr10	109742601	109742678	-	ENSMUSG00000020181.18	Nav3	-0.0494022918259304	-1.0346120997244	0.303754403164975	0.549839903145812	-0.0196884670798071	-0.563618806184657	0.574549981847879	0.741156118408005	None
ENSMUSE00000255936.1	chr10	109736919	109737002	-	ENSMUSG00000020181.18	Nav3	-0.00364729097449754	-0.074997664674819	0.940390974800839	0.974619991419532	-0.0196884670798071	-0.563618806184657	0.574549981847879	0.741156118408005	None
ENSMUSE00000255934.1	chr10	109727831	109727942	-	ENSMUSG00000020181.18	Nav3	-0.014422536389762	-0.287258238527802	0.77460650229481	0.894111746746314	-0.0196884670798071	-0.563618806184657	0.574549981847879	0.741156118408005	None
ENSMUSE00001238740.1	chr10	109719957	109720078	-	ENSMUSG00000020181.18	Nav3	0.000783473979147614	0.0164364330119165	0.986924335364926	0.994685481712955	-0.0196884670798071	-0.563618806184657	0.574549981847879	0.741156118408005	None
ENSMUSE00001215154.1	chr10	109718194	109718366	-	ENSMUSG00000020181.18	Nav3	-0.00118423341231555	-0.0265098914942013	0.978912141781223	0.991327884843148	-0.0196884670798071	-0.563618806184657	0.574549981847879	0.741156118408005	None
ENSMUSE00001307999.1	chr10	109716520	109716673	-	ENSMUSG00000020181.18	Nav3	-0.0511335767699979	-1.03333687439018	0.304347133056505	0.550508473656646	-0.0196884670798071	-0.563618806184657	0.574549981847879	0.741156118408005	None
ENSMUSE00000101509.1	chr10	109714233	109714407	-	ENSMUSG00000020181.18	Nav3	-0.0468170902656274	-1.05575550280674	0.294040593195495	0.540046851283951	-0.0196884670798071	-0.563618806184657	0.574549981847879	0.741156118408005	None
ENSMUSE00000255919.1	chr10	109707860	109707957	-	ENSMUSG00000020181.18	Nav3	-0.0577927609644437	-1.30056273787178	0.196886978582174	0.4307688493643	-0.0196884670798071	-0.563618806184657	0.574549981847879	0.741156118408005	None
ENSMUSE00000255915.1	chr10	109705572	109705667	-	ENSMUSG00000020181.18	Nav3	-0.0590680403057017	-1.23302213410589	0.220931623508099	0.460099516003317	-0.0196884670798071	-0.563618806184657	0.574549981847879	0.741156118408005	None
ENSMUSE00000101535.1	chr10	109704770	109704938	-	ENSMUSG00000020181.18	Nav3	-0.092653954892558	-2.14908175713819	0.0344413945745013	0.153254625244334	-0.0196884670798071	-0.563618806184657	0.574549981847879	0.741156118408005	None
ENSMUSE00000101516.1	chr10	109703305	109703540	-	ENSMUSG00000020181.18	Nav3	-0.0789422846622455	-1.90350122458778	0.0603243132480641	0.21530415785551	-0.0196884670798071	-0.563618806184657	0.574549981847879	0.741156118408005	None
ENSMUSE00000101531.1	chr10	109696188	109696342	-	ENSMUSG00000020181.18	Nav3	-0.0184982200490759	-0.468141492609054	0.640869228965532	0.816873429865246	-0.0196884670798071	-0.563618806184657	0.574549981847879	0.741156118408005	None
ENSMUSE00000255977.1	chr10	109694018	109694089	-	ENSMUSG00000020181.18	Nav3	0.0111259370411438	0.28102179514544	0.779369551024456	0.89661242389337	-0.0196884670798071	-0.563618806184657	0.574549981847879	0.741156118408005	None
ENSMUSE00000255972.1	chr10	109693040	109693236	-	ENSMUSG00000020181.18	Nav3	-0.00799615927949374	-0.23121001467547	0.817701557197547	0.916465589705889	-0.0196884670798071	-0.563618806184657	0.574549981847879	0.741156118408005	None
ENSMUSE00000101522.1	chr10	109692044	109692162	-	ENSMUSG00000020181.18	Nav3	-0.0380123706192491	-1.00947081762601	0.315584334103669	0.561859751416387	-0.0196884670798071	-0.563618806184657	0.574549981847879	0.741156118408005	None
ENSMUSE00000101549.1	chr10	109688786	109688989	-	ENSMUSG00000020181.18	Nav3	-0.0383856595765616	-1.17916389877279	0.241589033455453	0.483926922189397	-0.0196884670798071	-0.563618806184657	0.574549981847879	0.741156118408005	None
ENSMUSE00001406598.1	chr10	109681259	109684239	-	ENSMUSG00000020181.18	Nav3	0.00653744174163971	0.200937931582398	0.841222185464505	0.92850060362127	-0.0196884670798071	-0.563618806184657	0.574549981847879	0.741156118408005	None
ENSMUSE00001323285.1	chr10	110455650	110456204	-	ENSMUSG00000020181.18	Nav3	0.0927187186812566	1.28590717692198	0.201931438653644	0.437056962871155	-0.0196884670798071	-0.563618806184657	0.574549981847879	0.741156118408005	None
ENSMUSE00001327587.1	chr10	110316965	110317021	-	ENSMUSG00000020181.18	Nav3	0.058464807495348	0.622034824903658	0.535566747073165	0.746030579869523	-0.0196884670798071	-0.563618806184657	0.574549981847879	0.741156118408005	None
ENSMUSE00001466391.1	chr10	110216702	110217110	-	ENSMUSG00000020181.18	Nav3	-0.00894098970054053	-0.114568047608388	0.909054912272397	0.960475789730839	-0.0196884670798071	-0.563618806184657	0.574549981847879	0.741156118408005	None
ENSMUSE00000852591.1	chr10	109823236	109823585	-	ENSMUSG00000020181.18	Nav3	-0.00492433874573535	-0.0812923690954385	0.935398577150814	0.972403323779477	-0.0196884670798071	-0.563618806184657	0.574549981847879	0.741156118408005	None
ENSMUSE00000872197.1	chr10	109682660	109684239	-	ENSMUSG00000020181.18	Nav3	0.00914912865687078	0.30022987007861	0.764727286420936	0.888897564413474	-0.0196884670798071	-0.563618806184657	0.574549981847879	0.741156118408005	None
ENSMUSE00001464195.1	chr10	109831893	109833221	-	ENSMUSG00000020181.18	Nav3	0.108330727757722	1.40013266297677	0.165075583948305	0.389500424456709	-0.0196884670798071	-0.563618806184657	0.574549981847879	0.741156118408005	None
ENSMUSE00001463541.1	chr10	109683145	109684239	-	ENSMUSG00000020181.18	Nav3	1.46165753166852e-05	0.000477909694987711	0.999619791514588	0.99984395995263	-0.0196884670798071	-0.563618806184657	0.574549981847879	0.741156118408005	None
ENSMUSE00000863119.1	chr10	109714302	109714407	-	ENSMUSG00000020181.18	Nav3	-0.0377168068670027	-0.856704238697309	0.393992338668996	0.634821991693424	-0.0196884670798071	-0.563618806184657	0.574549981847879	0.741156118408005	None
ENSMUSE00000848182.1	chr10	109764518	109764840	-	ENSMUSG00000020181.18	Nav3	-0.0221501485466482	-0.390602794468723	0.69705799783218	0.851011885576886	-0.0196884670798071	-0.563618806184657	0.574549981847879	0.741156118408005	None
ENSMUSE00000969681.1	chr10	109755132	109755138	-	ENSMUSG00000020181.18	Nav3	0.0215339413219053	0.405322970995836	0.68624797171862	0.844544974378422	-0.0196884670798071	-0.563618806184657	0.574549981847879	0.741156118408005	None
ENSMUSE00000870027.1	chr10	109903746	109904023	-	ENSMUSG00000020181.18	Nav3	-0.0733474847832303	-0.980980892974067	0.329357366036087	0.575452252750538	-0.0196884670798071	-0.563618806184657	0.574549981847879	0.741156118408005	None
ENSMUSE00000853010.1	chr10	109880633	109880718	-	ENSMUSG00000020181.18	Nav3	-0.000910219151477959	-0.0147739672944076	0.988246772795008	0.995175142059493	-0.0196884670798071	-0.563618806184657	0.574549981847879	0.741156118408005	None
ENSMUSE00000850491.2	chr10	109899103	109903114	-	ENSMUSG00000020181.18	Nav3	-0.0266266030806554	-0.398941562569183	0.690926416467136	0.847530331482496	-0.0196884670798071	-0.563618806184657	0.574549981847879	0.741156118408005	None
ENSMUSE00001247055.1	chr10	110746332	110746424	+	ENSMUSG00000020185.16	E2f7	0.144902421460927	1.11023605059626	0.269995942703992	0.514892313304291	-0.096356023178799	-2.22619298567668	0.0287415605983364	0.101464109471752	None
ENSMUSE00000934678.1	chr10	110754081	110756637	+	ENSMUSG00000020185.16	E2f7	0.0327484174362192	0.337703535307408	0.736410584008377	0.873211757487037	-0.096356023178799	-2.22619298567668	0.0287415605983364	0.101464109471752	None
ENSMUSE00001238204.1	chr10	110754081	110754359	+	ENSMUSG00000020185.16	E2f7	-0.0247131897820586	-0.247625308503256	0.805015337509596	0.909974642217764	-0.096356023178799	-2.22619298567668	0.0287415605983364	0.101464109471752	None
ENSMUSE00001286676.1	chr10	110759818	110759986	+	ENSMUSG00000020185.16	E2f7	-0.198591275404256	-1.59065959870382	0.115360416105246	0.316991791659364	-0.096356023178799	-2.22619298567668	0.0287415605983364	0.101464109471752	None
ENSMUSE00001281687.1	chr10	110763927	110764217	+	ENSMUSG00000020185.16	E2f7	-0.1914130732254	-2.05225296084946	0.0431896684820347	0.175877044076903	-0.096356023178799	-2.22619298567668	0.0287415605983364	0.101464109471752	None
ENSMUSE00001235968.1	chr10	110765616	110765774	+	ENSMUSG00000020185.16	E2f7	-0.0217079019067621	-0.188216952087847	0.851150568515502	0.933165129671425	-0.096356023178799	-2.22619298567668	0.0287415605983364	0.101464109471752	None
ENSMUSE00000928830.1	chr10	110767117	110768139	+	ENSMUSG00000020185.16	E2f7	0.143365545501533	1.38625756137933	0.169256520467815	0.395282443457189	-0.096356023178799	-2.22619298567668	0.0287415605983364	0.101464109471752	None
ENSMUSE00001306804.1	chr10	110767117	110767251	+	ENSMUSG00000020185.16	E2f7	0.0700231417437352	0.672604925130348	0.503004224067947	0.72212850754081	-0.096356023178799	-2.22619298567668	0.0287415605983364	0.101464109471752	None
ENSMUSE00000365885.1	chr10	110774642	110774827	+	ENSMUSG00000020185.16	E2f7	-0.0712365758787635	-0.652504740590084	0.515818223405541	0.731325305164286	-0.096356023178799	-2.22619298567668	0.0287415605983364	0.101464109471752	None
ENSMUSE00000414453.1	chr10	110775319	110775388	+	ENSMUSG00000020185.16	E2f7	-0.139630261604403	-1.02895733095721	0.306388709739009	0.552548150947317	-0.096356023178799	-2.22619298567668	0.0287415605983364	0.101464109471752	None
ENSMUSE00000332902.1	chr10	110778819	110779302	+	ENSMUSG00000020185.16	E2f7	0.00706241154964675	0.0749474212660005	0.940430833245554	0.974623077526594	-0.096356023178799	-2.22619298567668	0.0287415605983364	0.101464109471752	None
ENSMUSE00000493221.1	chr10	110780767	110781022	+	ENSMUSG00000020185.16	E2f7	-0.116952286052097	-1.25422408428885	0.21316326295133	0.450709474502645	-0.096356023178799	-2.22619298567668	0.0287415605983364	0.101464109471752	None
ENSMUSE00000505433.1	chr10	110782198	110782619	+	ENSMUSG00000020185.16	E2f7	-0.117851990976489	-1.74663194886644	0.0842761686941372	0.263326240276087	-0.096356023178799	-2.22619298567668	0.0287415605983364	0.101464109471752	None
ENSMUSE00000640442.2	chr10	110784668	110787384	+	ENSMUSG00000020185.16	E2f7	-0.119118476260599	-2.66602903037135	0.00916945274900507	0.067743566314682	-0.096356023178799	-2.22619298567668	0.0287415605983364	0.101464109471752	None
ENSMUSE00000938223.1	chr10	110746319	110746424	+	ENSMUSG00000020185.16	E2f7	0.149234386067044	1.14264686522569	0.256360453700796	0.500297371168498	-0.096356023178799	-2.22619298567668	0.0287415605983364	0.101464109471752	None
ENSMUSE00000940024.1	chr10	110784668	110785510	+	ENSMUSG00000020185.16	E2f7	-0.103929161833206	-1.69516723661795	0.0936663549720316	0.280564061692198	-0.096356023178799	-2.22619298567668	0.0287415605983364	0.101464109471752	None
ENSMUSE00000942304.1	chr10	110754081	110754577	+	ENSMUSG00000020185.16	E2f7	-0.0147759193160278	-0.147278429284671	0.883257431408171	0.949307421280112	-0.096356023178799	-2.22619298567668	0.0287415605983364	0.101464109471752	None
ENSMUSE00000928597.1	chr10	110754262	110754359	+	ENSMUSG00000020185.16	E2f7	0.0187266635586977	0.151496445676841	0.879939387321782	0.947558855585578	-0.096356023178799	-2.22619298567668	0.0287415605983364	0.101464109471752	None
ENSMUSE00000944364.1	chr10	110754332	110754359	+	ENSMUSG00000020185.16	E2f7	0.0726614005942366	0.474983638061763	0.636004246879145	0.813718311375139	-0.096356023178799	-2.22619298567668	0.0287415605983364	0.101464109471752	None
ENSMUSE00000943006.1	chr10	110763856	110764217	+	ENSMUSG00000020185.16	E2f7	-0.1914130732254	-2.05225296084946	0.0431896684820347	0.175877044076903	-0.096356023178799	-2.22619298567668	0.0287415605983364	0.101464109471752	None
ENSMUSE00000935914.1	chr10	110765616	110765754	+	ENSMUSG00000020185.16	E2f7	-0.00963546079699491	-0.084573717616535	0.932797116251414	0.971318431659191	-0.096356023178799	-2.22619298567668	0.0287415605983364	0.101464109471752	None
ENSMUSE00001408075.1	chr10	110919789	110920254	+	ENSMUSG00000020186.7	Csrp2	0.0328287865435335	0.69258320611718	0.490439512213398	0.712664325519714	-0.0154869495045248	-0.479731840407468	0.632693751547655	0.786182683321193	None
ENSMUSE00001031655.1	chr10	110931955	110932067	+	ENSMUSG00000020186.7	Csrp2	-0.00521657033373445	-0.123158624368939	0.90226922962077	0.95723450384791	-0.0154869495045248	-0.479731840407468	0.632693751547655	0.786182683321193	None
ENSMUSE00000968729.1	chr10	110935148	110935316	+	ENSMUSG00000020186.7	Csrp2	-0.00438866336430662	-0.110602756901232	0.912189399066059	0.961985130190316	-0.0154869495045248	-0.479731840407468	0.632693751547655	0.786182683321193	None
ENSMUSE00000101596.3	chr10	110937737	110937866	+	ENSMUSG00000020186.7	Csrp2	-0.0168777184536144	-0.458327423544097	0.647874794441452	0.821131223679946	-0.0154869495045248	-0.479731840407468	0.632693751547655	0.786182683321193	None
ENSMUSE00000573921.1	chr10	110938637	110938730	+	ENSMUSG00000020186.7	Csrp2	-0.0277107797675625	-0.733510477176623	0.465244611542237	0.693125892791028	-0.0154869495045248	-0.479731840407468	0.632693751547655	0.786182683321193	None
ENSMUSE00000438184.5	chr10	110939211	110939622	+	ENSMUSG00000020186.7	Csrp2	-0.0170307705168741	-0.456464811995992	0.649207995153734	0.821949214888947	-0.0154869495045248	-0.479731840407468	0.632693751547655	0.786182683321193	None
ENSMUSE00001080983.2	chr10	110920190	110920254	+	ENSMUSG00000020186.7	Csrp2	-0.000412495919838991	-0.00815167278048182	0.993514882437005	0.997171417960004	-0.0154869495045248	-0.479731840407468	0.632693751547655	0.786182683321193	None
ENSMUSE00001410686.1	chr10	110938637	110938939	+	ENSMUSG00000020186.7	Csrp2	-0.0253316822795825	-0.681121674625673	0.497626807895204	0.718134643467878	-0.0154869495045248	-0.479731840407468	0.632693751547655	0.786182683321193	None
ENSMUSE00001412632.1	chr10	110920193	110920254	+	ENSMUSG00000020186.7	Csrp2	-9.23077862757209e-05	-0.00182909707404123	0.998544834160143	0.999438417339332	-0.0154869495045248	-0.479731840407468	0.632693751547655	0.786182683321193	None
ENSMUSE00001408919.1	chr10	110931955	110932134	+	ENSMUSG00000020186.7	Csrp2	-0.00502422408249469	-0.118911049990541	0.905623505676564	0.958788806592317	-0.0154869495045248	-0.479731840407468	0.632693751547655	0.786182683321193	None
ENSMUSE00001410189.1	chr10	110920205	110920254	+	ENSMUSG00000020186.7	Csrp2	-0.00121257280044704	-0.0240061633645903	0.980903378488708	0.992175667133708	-0.0154869495045248	-0.479731840407468	0.632693751547655	0.786182683321193	None
ENSMUSE00001405883.1	chr10	110939211	110939328	+	ENSMUSG00000020186.7	Csrp2	-0.0173384243852587	-0.461406998170164	0.645673048607281	0.819877222743775	-0.0154869495045248	-0.479731840407468	0.632693751547655	0.786182683321193	None
ENSMUSE00001410766.1	chr10	110935148	110935288	+	ENSMUSG00000020186.7	Csrp2	-0.00201240130392747	-0.0506663015670454	0.959709074391874	0.982976818949677	-0.0154869495045248	-0.479731840407468	0.632693751547655	0.786182683321193	None
ENSMUSE00001407457.1	chr10	110931628	110932067	+	ENSMUSG00000020186.7	Csrp2	-0.00312396631020437	-0.0741252671431059	0.941083075309525	0.974942959857663	-0.0154869495045248	-0.479731840407468	0.632693751547655	0.786182683321193	None
ENSMUSE00001411440.1	chr10	110937737	110937863	+	ENSMUSG00000020186.7	Csrp2	-0.0164579230248997	-0.446313016734226	0.656494362257909	0.826572490264695	-0.0154869495045248	-0.479731840407468	0.632693751547655	0.786182683321193	None
ENSMUSE00001409047.1	chr10	110939211	110939514	+	ENSMUSG00000020186.7	Csrp2	-0.0175835000695914	-0.47064418625523	0.639087898300071	0.815750053466071	-0.0154869495045248	-0.479731840407468	0.632693751547655	0.786182683321193	None
ENSMUSE00000332665.5	chr10	111009938	111010066	-	ENSMUSG00000035798.14	Zdhhc17	-0.0775871866327361	-1.42232602879128	0.158553226200146	0.380592658271859	-0.0528636315551546	-1.93665937892328	0.0562273920407162	0.161571849895161	None
ENSMUSE00000255335.3	chr10	110985940	110986043	-	ENSMUSG00000035798.14	Zdhhc17	-0.0667738834992964	-1.52535350396262	0.130844963559565	0.341191136360744	-0.0528636315551546	-1.93665937892328	0.0562273920407162	0.161571849895161	None
ENSMUSE00000255469.3	chr10	110981996	110982118	-	ENSMUSG00000035798.14	Zdhhc17	-0.0729916981201971	-1.61850073168209	0.10922134180969	0.306943245342035	-0.0528636315551546	-1.93665937892328	0.0562273920407162	0.161571849895161	None
ENSMUSE00000255459.3	chr10	110974344	110974421	-	ENSMUSG00000035798.14	Zdhhc17	-0.0179454573782454	-0.366121213550729	0.715174903776307	0.861321066264733	-0.0528636315551546	-1.93665937892328	0.0562273920407162	0.161571849895161	None
ENSMUSE00000255449.3	chr10	110973748	110973892	-	ENSMUSG00000035798.14	Zdhhc17	-0.0447145698629415	-0.933958374382215	0.352943650222604	0.597798885584147	-0.0528636315551546	-1.93665937892328	0.0562273920407162	0.161571849895161	None
ENSMUSE00000255438.3	chr10	110968429	110968493	-	ENSMUSG00000035798.14	Zdhhc17	-0.088817983499871	-1.83862406723306	0.0694266980144094	0.234518486833556	-0.0528636315551546	-1.93665937892328	0.0562273920407162	0.161571849895161	None
ENSMUSE00000255542.3	chr10	110967684	110967846	-	ENSMUSG00000035798.14	Zdhhc17	-0.0742923177355455	-1.60686425191355	0.111754490896281	0.311151380656216	-0.0528636315551546	-1.93665937892328	0.0562273920407162	0.161571849895161	None
ENSMUSE00000255325.3	chr10	110961012	110961137	-	ENSMUSG00000035798.14	Zdhhc17	-0.0632758453486818	-1.40680478610778	0.163093474031315	0.386841430374444	-0.0528636315551546	-1.93665937892328	0.0562273920407162	0.161571849895161	None
ENSMUSE00000255317.3	chr10	110956286	110956428	-	ENSMUSG00000035798.14	Zdhhc17	-0.0465641277188846	-1.05724483918655	0.293364435084019	0.5393246789887	-0.0528636315551546	-1.93665937892328	0.0562273920407162	0.161571849895161	None
ENSMUSE00000255309.6	chr10	110955066	110955166	-	ENSMUSG00000035798.14	Zdhhc17	-0.0208432088903501	-0.466002324633779	0.642393485296476	0.817844824220018	-0.0528636315551546	-1.93665937892328	0.0562273920407162	0.161571849895161	None
ENSMUSE00000573915.4	chr10	110950561	110950685	-	ENSMUSG00000035798.14	Zdhhc17	-0.0479036480536229	-1.20747544162565	0.230563732286102	0.471361134334047	-0.0528636315551546	-1.93665937892328	0.0562273920407162	0.161571849895161	None
ENSMUSE00000255524.3	chr10	110949621	110949683	-	ENSMUSG00000035798.14	Zdhhc17	-0.0363204811590387	-0.965464956075885	0.337022580484236	0.582714484329034	-0.0528636315551546	-1.93665937892328	0.0562273920407162	0.161571849895161	None
ENSMUSE00000255518.3	chr10	110948191	110948284	-	ENSMUSG00000035798.14	Zdhhc17	-0.0564431778711014	-1.45181885180435	0.150195103555005	0.368991079631281	-0.0528636315551546	-1.93665937892328	0.0562273920407162	0.161571849895161	None
ENSMUSE00000255507.3	chr10	110947299	110947382	-	ENSMUSG00000035798.14	Zdhhc17	-0.053266427665289	-1.25475834772823	0.212970134319609	0.450502169364055	-0.0528636315551546	-1.93665937892328	0.0562273920407162	0.161571849895161	None
ENSMUSE00000255499.3	chr10	110946167	110946324	-	ENSMUSG00000035798.14	Zdhhc17	-0.0430753226598473	-1.13711807420918	0.258651386964199	0.502881345022143	-0.0528636315551546	-1.93665937892328	0.0562273920407162	0.161571849895161	None
ENSMUSE00000255385.3	chr10	110945469	110945563	-	ENSMUSG00000035798.14	Zdhhc17	-0.047467955594591	-1.40437688261576	0.163812615451039	0.387844597713105	-0.0528636315551546	-1.93665937892328	0.0562273920407162	0.161571849895161	None
ENSMUSE00001409033.1	chr10	110941780	110944531	-	ENSMUSG00000035798.14	Zdhhc17	-0.0403675127782285	-1.58355992826227	0.116969319842171	0.319602719304161	-0.0528636315551546	-1.93665937892328	0.0562273920407162	0.161571849895161	None
ENSMUSE00001406152.1	chr10	111009938	111010140	-	ENSMUSG00000035798.14	Zdhhc17	-0.0775871866327361	-1.42232602879128	0.158553226200146	0.380592658271859	-0.0528636315551546	-1.93665937892328	0.0562273920407162	0.161571849895161	None
ENSMUSE00001411287.1	chr10	110955064	110955166	-	ENSMUSG00000035798.14	Zdhhc17	-0.0206070280705352	-0.460675961203115	0.646195419472432	0.820161644588575	-0.0528636315551546	-1.93665937892328	0.0562273920407162	0.161571849895161	None
ENSMUSE00001406112.1	chr10	110949621	110950683	-	ENSMUSG00000035798.14	Zdhhc17	-0.0338997416047769	-0.831941722359965	0.407748953226512	0.646727772612669	-0.0528636315551546	-1.93665937892328	0.0562273920407162	0.161571849895161	None
ENSMUSE00000520440.4	chr10	110941782	110944531	-	ENSMUSG00000035798.14	Zdhhc17	-0.0403675127782285	-1.58355992826227	0.116969319842171	0.319602719304161	-0.0528636315551546	-1.93665937892328	0.0562273920407162	0.161571849895161	None
ENSMUSE00001409910.1	chr10	111009938	111009995	-	ENSMUSG00000035798.14	Zdhhc17	-0.0776139169308258	-1.42606640949491	0.157473791086147	0.379143892233476	-0.0528636315551546	-1.93665937892328	0.0562273920407162	0.161571849895161	None
ENSMUSE00001407577.1	chr10	110967684	110967805	-	ENSMUSG00000035798.14	Zdhhc17	-0.0699287627427672	-1.47284257401803	0.144448769939697	0.360884584368209	-0.0528636315551546	-1.93665937892328	0.0562273920407162	0.161571849895161	None
ENSMUSE00001412124.1	chr10	110950561	110950683	-	ENSMUSG00000035798.14	Zdhhc17	-0.0479036480536229	-1.20747544162565	0.230563732286102	0.471361134334047	-0.0528636315551546	-1.93665937892328	0.0562273920407162	0.161571849895161	None
ENSMUSE00001407651.1	chr10	110942581	110944531	-	ENSMUSG00000035798.14	Zdhhc17	-0.0465666195450939	-1.76549011269879	0.0810354468929856	0.257355984095211	-0.0528636315551546	-1.93665937892328	0.0562273920407162	0.161571849895161	None
ENSMUSE00001412339.1	chr10	110947299	110947697	-	ENSMUSG00000035798.14	Zdhhc17	-0.0586572393632214	-1.37434394998956	0.172910481823538	0.400193944162401	-0.0528636315551546	-1.93665937892328	0.0562273920407162	0.161571849895161	None
ENSMUSE00001411888.1	chr10	110946010	110946324	-	ENSMUSG00000035798.14	Zdhhc17	-0.0438357883214096	-1.16176601934207	0.24854883140253	0.49174728995289	-0.0528636315551546	-1.93665937892328	0.0562273920407162	0.161571849895161	None
ENSMUSE00001405906.1	chr10	110961012	110961083	-	ENSMUSG00000035798.14	Zdhhc17	-0.0652067383472808	-1.42483481532442	0.157828588960189	0.379602121214016	-0.0528636315551546	-1.93665937892328	0.0562273920407162	0.161571849895161	None
ENSMUSE00001406942.1	chr10	110954827	110955166	-	ENSMUSG00000035798.14	Zdhhc17	-0.0216934710242302	-0.493084516565491	0.623211210721146	0.805709370288395	-0.0528636315551546	-1.93665937892328	0.0562273920407162	0.161571849895161	None
ENSMUSE00001410070.1	chr10	110962297	110962404	-	ENSMUSG00000035798.14	Zdhhc17	0.0451767830059206	0.43568192363113	0.664160530303916	0.831329876432821	-0.0528636315551546	-1.93665937892328	0.0562273920407162	0.161571849895161	None
ENSMUSE00000640419.2	chr10	111009938	111010003	-	ENSMUSG00000035798.14	Zdhhc17	-0.0776229977755069	-1.42559421236533	0.15760974896294	0.379311068247012	-0.0528636315551546	-1.93665937892328	0.0562273920407162	0.161571849895161	None
ENSMUSE00000640418.2	chr10	110962003	110962404	-	ENSMUSG00000035798.14	Zdhhc17	0.0462944720486905	0.446865529565203	0.656096935937452	0.826312117396982	-0.0528636315551546	-1.93665937892328	0.0562273920407162	0.161571849895161	None
ENSMUSE00001411140.1	chr10	110967793	110967846	-	ENSMUSG00000035798.14	Zdhhc17	-0.0777503724530088	-1.61962319761569	0.108979454509098	0.306462284234449	-0.0528636315551546	-1.93665937892328	0.0562273920407162	0.161571849895161	None
ENSMUSE00001408956.1	chr10	111009938	111009998	-	ENSMUSG00000035798.14	Zdhhc17	-0.0776139169308258	-1.42606640949491	0.157473791086147	0.379143892233476	-0.0528636315551546	-1.93665937892328	0.0562273920407162	0.161571849895161	None
ENSMUSE00001410399.1	chr10	110973702	110973892	-	ENSMUSG00000035798.14	Zdhhc17	-0.0443651704493693	-0.926311285915822	0.356879788799281	0.601365450284403	-0.0528636315551546	-1.93665937892328	0.0562273920407162	0.161571849895161	None
ENSMUSE00001410631.1	chr10	111009938	111009977	-	ENSMUSG00000035798.14	Zdhhc17	-0.078777345279494	-1.44726351941409	0.151463270853067	0.370812833399887	-0.0528636315551546	-1.93665937892328	0.0562273920407162	0.161571849895161	None
ENSMUSE00001411931.1	chr10	110974125	110974421	-	ENSMUSG00000035798.14	Zdhhc17	-0.0181181226353292	-0.369251910360223	0.712848733443289	0.859993397058878	-0.0528636315551546	-1.93665937892328	0.0562273920407162	0.161571849895161	None
ENSMUSE00000898911.2	chr10	111125851	111126721	+	ENSMUSG00000091086.2	Rpl6l	0.0176600282610877	0.63480463613653	0.527243262243539	0.739633410673272	0.00747927893495984	0.305298637182748	0.760911462098264	0.872283657070495	None
ENSMUSE00001410772.1	chr10	111164752	111165196	+	ENSMUSG00000020189.15	Osbpl8	0.159000228738536	2.19096809072513	0.0311622012618836	0.144213888743189	0.0849382654840191	1.76437230167508	0.0813890688952204	0.208248142805058	None
ENSMUSE00001249359.1	chr10	111204735	111204840	+	ENSMUSG00000020189.15	Osbpl8	0.0888191713827259	1.37515171632587	0.172660854571604	0.399870796077112	0.0849382654840191	1.76437230167508	0.0813890688952204	0.208248142805058	None
ENSMUSE00000665589.1	chr10	111224672	111224708	+	ENSMUSG00000020189.15	Osbpl8	0.0636590232563541	0.933935390203191	0.352955438707819	0.597814920853357	0.0849382654840191	1.76437230167508	0.0813890688952204	0.208248142805058	None
ENSMUSE00001293463.1	chr10	111233553	111233690	+	ENSMUSG00000020189.15	Osbpl8	0.0520048446012676	0.772589951296724	0.441885948275523	0.674207771100572	0.0849382654840191	1.76437230167508	0.0813890688952204	0.208248142805058	None
ENSMUSE00000640404.1	chr10	111255688	111255758	+	ENSMUSG00000020189.15	Osbpl8	0.0197346281155784	0.264274780796694	0.792201294433061	0.903700112666804	0.0849382654840191	1.76437230167508	0.0813890688952204	0.208248142805058	None
ENSMUSE00000640403.1	chr10	111263180	111263257	+	ENSMUSG00000020189.15	Osbpl8	0.0192974860014237	0.263459654173616	0.792827348931492	0.903974565544425	0.0849382654840191	1.76437230167508	0.0813890688952204	0.208248142805058	None
ENSMUSE00000640402.1	chr10	111265535	111265636	+	ENSMUSG00000020189.15	Osbpl8	0.0480905531663732	0.70229203387796	0.484396005765241	0.707819308355386	0.0849382654840191	1.76437230167508	0.0813890688952204	0.208248142805058	None
ENSMUSE00000640401.1	chr10	111267605	111267808	+	ENSMUSG00000020189.15	Osbpl8	0.0474537089206799	0.66914755433655	0.505196067628663	0.723660375380719	0.0849382654840191	1.76437230167508	0.0813890688952204	0.208248142805058	None
ENSMUSE00000640399.1	chr10	111269358	111269442	+	ENSMUSG00000020189.15	Osbpl8	0.00519097190774328	0.0676279855473285	0.94623896236899	0.977104991722192	0.0849382654840191	1.76437230167508	0.0813890688952204	0.208248142805058	None
ENSMUSE00000640398.1	chr10	111270491	111270662	+	ENSMUSG00000020189.15	Osbpl8	0.0410206856307606	0.598940058481739	0.55078934438588	0.756687428414783	0.0849382654840191	1.76437230167508	0.0813890688952204	0.208248142805058	None
ENSMUSE00000640397.1	chr10	111272074	111272311	+	ENSMUSG00000020189.15	Osbpl8	0.0873759929626805	1.36147508003729	0.176924516099648	0.405393058881104	0.0849382654840191	1.76437230167508	0.0813890688952204	0.208248142805058	None
ENSMUSE00000640396.1	chr10	111273026	111273210	+	ENSMUSG00000020189.15	Osbpl8	0.08168595782406	1.18962395663437	0.237472401620758	0.479177224544365	0.0849382654840191	1.76437230167508	0.0813890688952204	0.208248142805058	None
ENSMUSE00000254435.1	chr10	111274991	111275072	+	ENSMUSG00000020189.15	Osbpl8	0.0607530095984965	0.951924101313612	0.34380667408834	0.589314546898017	0.0849382654840191	1.76437230167508	0.0813890688952204	0.208248142805058	None
ENSMUSE00000254425.1	chr10	111276460	111276558	+	ENSMUSG00000020189.15	Osbpl8	0.0519056591873149	0.775611267039405	0.440108927131636	0.672886451753039	0.0849382654840191	1.76437230167508	0.0813890688952204	0.208248142805058	None
ENSMUSE00000444004.2	chr10	111277247	111277343	+	ENSMUSG00000020189.15	Osbpl8	0.0408172785781913	0.641092101440916	0.523169842110618	0.736686941173583	0.0849382654840191	1.76437230167508	0.0813890688952204	0.208248142805058	None
ENSMUSE00000101672.1	chr10	111280290	111280388	+	ENSMUSG00000020189.15	Osbpl8	0.0441042747876672	0.702995473245779	0.483959733521767	0.707490828104131	0.0849382654840191	1.76437230167508	0.0813890688952204	0.208248142805058	None
ENSMUSE00000101697.1	chr10	111282127	111282224	+	ENSMUSG00000020189.15	Osbpl8	0.0405644623101674	0.598956240337647	0.550778602950964	0.756687428414783	0.0849382654840191	1.76437230167508	0.0813890688952204	0.208248142805058	None
ENSMUSE00000254403.1	chr10	111284330	111284419	+	ENSMUSG00000020189.15	Osbpl8	0.018356701592282	0.263667779267729	0.79266748641083	0.903901367907377	0.0849382654840191	1.76437230167508	0.0813890688952204	0.208248142805058	None
ENSMUSE00000254364.1	chr10	111286116	111286252	+	ENSMUSG00000020189.15	Osbpl8	0.0510311919898725	0.782520574921196	0.436060853069973	0.669631356116128	0.0849382654840191	1.76437230167508	0.0813890688952204	0.208248142805058	None
ENSMUSE00000496683.1	chr10	111287827	111288012	+	ENSMUSG00000020189.15	Osbpl8	0.0535335322664194	0.820859269990956	0.413998950454254	0.652030413842247	0.0849382654840191	1.76437230167508	0.0813890688952204	0.208248142805058	None
ENSMUSE00000515642.1	chr10	111288693	111288780	+	ENSMUSG00000020189.15	Osbpl8	0.056361299835992	0.894733570792964	0.373430061095443	0.616491362233913	0.0849382654840191	1.76437230167508	0.0813890688952204	0.208248142805058	None
ENSMUSE00000467106.1	chr10	111289789	111289894	+	ENSMUSG00000020189.15	Osbpl8	0.0424653265078955	0.699397725538389	0.486193332734276	0.709276358346362	0.0849382654840191	1.76437230167508	0.0813890688952204	0.208248142805058	None
ENSMUSE00000518638.1	chr10	111291491	111291593	+	ENSMUSG00000020189.15	Osbpl8	0.0438106234447287	0.748134694527868	0.456422580086257	0.686120017973395	0.0849382654840191	1.76437230167508	0.0813890688952204	0.208248142805058	None
ENSMUSE00000517431.3	chr10	111293092	111297249	+	ENSMUSG00000020189.15	Osbpl8	0.124371953800048	2.55298250449969	0.0124472768034276	0.0819542450540589	0.0849382654840191	1.76437230167508	0.0813890688952204	0.208248142805058	None
ENSMUSE00000395371.2	chr10	111164802	111165196	+	ENSMUSG00000020189.15	Osbpl8	0.159000228738536	2.19096809072513	0.0311622012618836	0.144213888743189	0.0849382654840191	1.76437230167508	0.0813890688952204	0.208248142805058	None
ENSMUSE00001409992.1	chr10	111263180	111264892	+	ENSMUSG00000020189.15	Osbpl8	0.0194243858167845	0.264663743054644	0.79190260165943	0.903525964055032	0.0849382654840191	1.76437230167508	0.0813890688952204	0.208248142805058	None
ENSMUSE00001409199.1	chr10	111293092	111293754	+	ENSMUSG00000020189.15	Osbpl8	0.0665234235304907	1.0351789205968	0.303491193220484	0.549584480016661	0.0849382654840191	1.76437230167508	0.0813890688952204	0.208248142805058	None
ENSMUSE00001409065.1	chr10	111233629	111233690	+	ENSMUSG00000020189.15	Osbpl8	0.00926675541462009	0.13317161378654	0.894369179895267	0.953507987353468	0.0849382654840191	1.76437230167508	0.0813890688952204	0.208248142805058	None
ENSMUSE00001411693.1	chr10	111248037	111248449	+	ENSMUSG00000020189.15	Osbpl8	-0.00935808684993191	-0.085586388848136	0.93199441423161	0.970910983788124	0.0849382654840191	1.76437230167508	0.0813890688952204	0.208248142805058	None
ENSMUSE00001465394.1	chr10	111248068	111248648	+	ENSMUSG00000020189.15	Osbpl8	-0.0386308059510325	-0.373216553314764	0.70990682239075	0.858242962476896	0.0849382654840191	1.76437230167508	0.0813890688952204	0.208248142805058	None
ENSMUSE00001465257.1	chr10	111287827	111287931	+	ENSMUSG00000020189.15	Osbpl8	0.0535979827719285	0.821714432308595	0.413514633609363	0.65163565593281	0.0849382654840191	1.76437230167508	0.0813890688952204	0.208248142805058	None
ENSMUSE00001407337.1	chr10	111298679	111301725	+	ENSMUSG00000035759.4	Bbs10	-0.0385426457463561	-0.763517664676142	0.447246964621895	0.678661754593469	-0.0455427430914512	-0.905607226725515	0.367794044876083	0.56457607000413	None
ENSMUSE00000665586.1	chr10	111298679	111298907	+	ENSMUSG00000035759.4	Bbs10	-0.176725791683365	-1.36543240268092	0.175682702479739	0.403762507537541	-0.0455427430914512	-0.905607226725515	0.367794044876083	0.56457607000413	None
ENSMUSE00000254304.4	chr10	111299213	111301727	+	ENSMUSG00000035759.4	Bbs10	-0.0302479448565867	-0.598098921445286	0.55134783131274	0.757114892054687	-0.0455427430914512	-0.905607226725515	0.367794044876083	0.56457607000413	None
ENSMUSE00000877010.2	chr10	111473223	111473351	+	ENSMUSG00000058799.16	Nap1l1	-0.0870521233183892	-2.57610142549433	0.011701585983249	0.0788529731642212	-0.0714412632460228	-3.7655298106666	0.000311278707202187	0.00406903200108409	sig Gene
ENSMUSE00000640383.1	chr10	111481280	111481316	+	ENSMUSG00000058799.16	Nap1l1	-0.0890625249823555	-2.86527312953402	0.00523737475714331	0.0475974907131473	-0.0714412632460228	-3.7655298106666	0.000311278707202187	0.00406903200108409	sig Gene
ENSMUSE00000573905.2	chr10	111485499	111485584	+	ENSMUSG00000058799.16	Nap1l1	-0.0810843530097137	-3.29401325835144	0.00143584604087343	0.0211575388237139	-0.0714412632460228	-3.7655298106666	0.000311278707202187	0.00406903200108409	sig Gene
ENSMUSE00000501981.2	chr10	111486644	111486746	+	ENSMUSG00000058799.16	Nap1l1	-0.0824659304963497	-3.34831259046216	0.00120870842609857	0.0189852225510134	-0.0714412632460228	-3.7655298106666	0.000311278707202187	0.00406903200108409	sig Gene
ENSMUSE00000379338.4	chr10	111490028	111490169	+	ENSMUSG00000058799.16	Nap1l1	-0.105677433274099	-4.4191989768028	2.87820074448865e-05	0.00174044661363548	-0.0714412632460228	-3.7655298106666	0.000311278707202187	0.00406903200108409	sig Gene
ENSMUSE00000451248.3	chr10	111490377	111490457	+	ENSMUSG00000058799.16	Nap1l1	-0.105292503509598	-4.33722343594977	3.91312285483414e-05	0.00211827275909488	-0.0714412632460228	-3.7655298106666	0.000311278707202187	0.00406903200108409	sig Gene
ENSMUSE00000503206.2	chr10	111491009	111491137	+	ENSMUSG00000058799.16	Nap1l1	-0.0972140958783012	-3.89085885094876	0.000196592678584054	0.00601631392642837	-0.0714412632460228	-3.7655298106666	0.000311278707202187	0.00406903200108409	sig Gene
ENSMUSE00000101738.3	chr10	111492087	111492158	+	ENSMUSG00000058799.16	Nap1l1	-0.0811867852378941	-2.97543616348518	0.0037988487885423	0.0389117727265974	-0.0714412632460228	-3.7655298106666	0.000311278707202187	0.00406903200108409	sig Gene
ENSMUSE00000101775.3	chr10	111492842	111492981	+	ENSMUSG00000058799.16	Nap1l1	-0.0764169110797613	-3.03710671265966	0.00316274225912167	0.0346477848541188	-0.0714412632460228	-3.7655298106666	0.000311278707202187	0.00406903200108409	sig Gene
ENSMUSE00000101771.3	chr10	111493297	111493442	+	ENSMUSG00000058799.16	Nap1l1	-0.0817218462480879	-3.08206264818129	0.00276292732903496	0.0317453024770821	-0.0714412632460228	-3.7655298106666	0.000311278707202187	0.00406903200108409	sig Gene
ENSMUSE00000101735.3	chr10	111493550	111493569	+	ENSMUSG00000058799.16	Nap1l1	-0.0852719022625859	-3.23803044522921	0.00171152705366422	0.0235611457970303	-0.0714412632460228	-3.7655298106666	0.000311278707202187	0.00406903200108409	sig Gene
ENSMUSE00000451203.3	chr10	111494171	111494293	+	ENSMUSG00000058799.16	Nap1l1	-0.0900442683446732	-3.55949051226562	0.000608281356199576	0.01226006503901	-0.0714412632460228	-3.7655298106666	0.000311278707202187	0.00406903200108409	sig Gene
ENSMUSE00000504509.2	chr10	111494795	111494824	+	ENSMUSG00000058799.16	Nap1l1	-0.0944545356781731	-3.45844169867729	0.000847707343433222	0.0151868713325764	-0.0714412632460228	-3.7655298106666	0.000311278707202187	0.00406903200108409	sig Gene
ENSMUSE00000665585.1	chr10	111495325	111495375	+	ENSMUSG00000058799.16	Nap1l1	-0.0656165061353556	-2.52479667831147	0.0134141650500214	0.0859215682058641	-0.0714412632460228	-3.7655298106666	0.000311278707202187	0.00406903200108409	sig Gene
ENSMUSE00000665584.1	chr10	111496040	111496105	+	ENSMUSG00000058799.16	Nap1l1	-0.082735125600322	-3.18368184528219	0.00202590408843859	0.0262139765470296	-0.0714412632460228	-3.7655298106666	0.000311278707202187	0.00406903200108409	sig Gene
ENSMUSE00000665583.3	chr10	111496754	111496884	+	ENSMUSG00000058799.16	Nap1l1	0.0515567804726495	1.26229915415797	0.210257939159165	0.447138125589502	-0.0714412632460228	-3.7655298106666	0.000311278707202187	0.00406903200108409	sig Gene
ENSMUSE00001408831.1	chr10	111473227	111473351	+	ENSMUSG00000058799.16	Nap1l1	-0.0869531296981098	-2.57147693882485	0.011847438968176	0.0794583650901907	-0.0714412632460228	-3.7655298106666	0.000311278707202187	0.00406903200108409	sig Gene
ENSMUSE00001406606.1	chr10	111495051	111495328	+	ENSMUSG00000058799.16	Nap1l1	-0.065385848921235	-2.42387415840308	0.0174539976720396	0.100939116280111	-0.0714412632460228	-3.7655298106666	0.000311278707202187	0.00406903200108409	sig Gene
ENSMUSE00001407738.1	chr10	111473242	111473351	+	ENSMUSG00000058799.16	Nap1l1	-0.0869467369838454	-2.57346991058978	0.0117843821050493	0.0791988508598887	-0.0714412632460228	-3.7655298106666	0.000311278707202187	0.00406903200108409	sig Gene
ENSMUSE00001405943.1	chr10	111496040	111496119	+	ENSMUSG00000058799.16	Nap1l1	-0.0852968440575035	-3.33343172870949	0.00126734594938754	0.0195742414383226	-0.0714412632460228	-3.7655298106666	0.000311278707202187	0.00406903200108409	sig Gene
ENSMUSE00001412309.1	chr10	111473281	111473351	+	ENSMUSG00000058799.16	Nap1l1	-0.0870199654430721	-2.57861561228953	0.0116229722269641	0.0785296919069329	-0.0714412632460228	-3.7655298106666	0.000311278707202187	0.00406903200108409	sig Gene
ENSMUSE00001410404.1	chr10	111494795	111495009	+	ENSMUSG00000058799.16	Nap1l1	-0.0927951067508888	-3.41708015339	0.000969361073783153	0.0165603454503666	-0.0714412632460228	-3.7655298106666	0.000311278707202187	0.00406903200108409	sig Gene
ENSMUSE00000904764.1	chr10	111480617	111481316	+	ENSMUSG00000058799.16	Nap1l1	-0.0892133365803348	-2.88746922646645	0.00491242673986507	0.0456955461165066	-0.0714412632460228	-3.7655298106666	0.000311278707202187	0.00406903200108409	sig Gene
ENSMUSE00001411002.1	chr10	111496040	111498150	+	ENSMUSG00000058799.16	Nap1l1	-0.00955156021649727	-0.39695045874052	0.692388640197833	0.848491615751395	-0.0714412632460228	-3.7655298106666	0.000311278707202187	0.00406903200108409	sig Gene
ENSMUSE00001406056.1	chr10	111490845	111491137	+	ENSMUSG00000058799.16	Nap1l1	-0.0967639522515506	-3.88447086125289	0.00020103600205185	0.00609288894181114	-0.0714412632460228	-3.7655298106666	0.000311278707202187	0.00406903200108409	sig Gene
ENSMUSE00001409683.1	chr10	111492842	111492962	+	ENSMUSG00000058799.16	Nap1l1	-0.0781298580248914	-3.09488982866895	0.00265777622649199	0.0309760251646184	-0.0714412632460228	-3.7655298106666	0.000311278707202187	0.00406903200108409	sig Gene
ENSMUSE00001411119.1	chr10	111493904	111494293	+	ENSMUSG00000058799.16	Nap1l1	-0.090170213478535	-3.62281677632067	0.00049254798440262	0.0107076965019029	-0.0714412632460228	-3.7655298106666	0.000311278707202187	0.00406903200108409	sig Gene
ENSMUSE00001412210.1	chr10	111494795	111495143	+	ENSMUSG00000058799.16	Nap1l1	-0.0905979087948075	-3.40449859461688	0.00100951449113998	0.0169672184732115	-0.0714412632460228	-3.7655298106666	0.000311278707202187	0.00406903200108409	sig Gene
ENSMUSE00000846329.1	chr10	111481493	111481636	+	ENSMUSG00000087819.1	Gm25117	0.194001892569162	1.27592763640411	0.205420871079411	0.441341203986098	0.307954907437748	1.89908788376178	0.061065557201251	0.170614553019693	None
ENSMUSE00001412010.1	chr10	111500739	111501965	+	ENSMUSG00000111997.1	Gm5176	-0.161084353074968	-1.17302240037967	0.244029749842292	0.486750562477371	-0.164367204053179	-1.21189861632771	0.229027787861223	0.417428691918976	None
ENSMUSE00001408485.1	chr10	111500784	111501366	+	ENSMUSG00000111997.1	Gm5176	-0.188052618866965	-1.26926531257422	0.207775106825833	0.444118584496183	-0.164367204053179	-1.21189861632771	0.229027787861223	0.417428691918976	None
ENSMUSE00000992918.1	chr10	111506286	111507648	+	ENSMUSG00000020205.8	Phlda1	-0.0844143320958864	-2.38950556131435	0.0190594739731899	0.106567998450338	-0.0952927580193872	-3.04394809970007	0.00313671249045895	0.0214343808704848	sig Gene
ENSMUSE00000891193.1	chr10	111508060	111508645	+	ENSMUSG00000020205.8	Phlda1	-0.0779938776213923	-1.97973246248345	0.0509357678957872	0.194412858865386	-0.0952927580193872	-3.04394809970007	0.00313671249045895	0.0214343808704848	sig Gene
ENSMUSE00001320597.1	chr10	111507696	111507951	+	ENSMUSG00000020205.8	Phlda1	-0.220256653097736	-1.94382591923976	0.0551904683585422	0.204016782115297	-0.0952927580193872	-3.04394809970007	0.00313671249045895	0.0214343808704848	sig Gene
ENSMUSE00001319843.1	chr10	111508060	111508165	+	ENSMUSG00000020205.8	Phlda1	-0.109492557070983	-2.65973222066615	0.00932906419930132	0.0685108305762115	-0.0952927580193872	-3.04394809970007	0.00313671249045895	0.0214343808704848	sig Gene
ENSMUSE00001321253.1	chr10	111507546	111507662	-	ENSMUSG00000100113.1	Gm28592	-0.0241821115966642	-0.109892576026449	0.912750931799248	0.962232444796086	-0.463831608249909	-3.49101490501603	0.00077716968815532	0.00788779845082031	sig Gene
ENSMUSE00001332480.1	chr10	111506575	111507198	-	ENSMUSG00000100113.1	Gm28592	-0.582518081446763	-4.0466056259494	0.000113237407247675	0.00422172282405435	-0.463831608249909	-3.49101490501603	0.00077716968815532	0.00788779845082031	sig Both
ENSMUSE00000855070.1	chr10	111972664	111972874	+	ENSMUSG00000063334.16	Krr1	-0.043331923505013	-1.05182391379785	0.29583063858297	0.54189427041963	-0.0345806903803862	-1.48868118596559	0.140402948477466	0.302296916340293	None
ENSMUSE00001254153.1	chr10	111975485	111975657	+	ENSMUSG00000063334.16	Krr1	-0.0271425317995209	-0.816006386412867	0.416753818589146	0.654370372377074	-0.0345806903803862	-1.48868118596559	0.140402948477466	0.302296916340293	None
ENSMUSE00001293332.1	chr10	111976742	111976876	+	ENSMUSG00000063334.16	Krr1	-0.0308372033734929	-0.912089410069544	0.364274635291986	0.608172992159719	-0.0345806903803862	-1.48868118596559	0.140402948477466	0.302296916340293	None
ENSMUSE00000483232.2	chr10	111977112	111977237	+	ENSMUSG00000063334.16	Krr1	-0.0464478437031158	-1.41373909905605	0.161052879179026	0.383971061335303	-0.0345806903803862	-1.48868118596559	0.140402948477466	0.302296916340293	None
ENSMUSE00000485911.2	chr10	111977315	111977398	+	ENSMUSG00000063334.16	Krr1	-0.102247816444953	-2.97762239760874	0.00377440996282418	0.0387487967658431	-0.0345806903803862	-1.48868118596559	0.140402948477466	0.302296916340293	None
ENSMUSE00001233897.1	chr10	111979091	111979147	+	ENSMUSG00000063334.16	Krr1	-0.0842274160074929	-2.27207028850754	0.0255804242496321	0.127761811472994	-0.0345806903803862	-1.48868118596559	0.140402948477466	0.302296916340293	None
ENSMUSE00001241359.1	chr10	111979887	111980057	+	ENSMUSG00000063334.16	Krr1	-0.0449261046365018	-1.42458523815753	0.157900562221959	0.37970613743722	-0.0345806903803862	-1.48868118596559	0.140402948477466	0.302296916340293	None
ENSMUSE00001269142.1	chr10	111982801	111982878	+	ENSMUSG00000063334.16	Krr1	-0.0241247151925185	-0.634408149667726	0.527500682224732	0.739833589696925	-0.0345806903803862	-1.48868118596559	0.140402948477466	0.302296916340293	None
ENSMUSE00001281927.1	chr10	111982964	111983057	+	ENSMUSG00000063334.16	Krr1	-0.0447039350598327	-1.21577227457388	0.227402741205256	0.467790364891262	-0.0345806903803862	-1.48868118596559	0.140402948477466	0.302296916340293	None
ENSMUSE00000865138.1	chr10	111984539	111988432	+	ENSMUSG00000063334.16	Krr1	-0.0108034771197327	-0.427421258155786	0.670142203078536	0.835114034595942	-0.0345806903803862	-1.48868118596559	0.140402948477466	0.302296916340293	None
ENSMUSE00000852148.1	chr10	111972757	111972874	+	ENSMUSG00000063334.16	Krr1	-0.043331923505013	-1.05182391379785	0.29583063858297	0.54189427041963	-0.0345806903803862	-1.48868118596559	0.140402948477466	0.302296916340293	None
ENSMUSE00000869492.1	chr10	111975485	111976515	+	ENSMUSG00000063334.16	Krr1	-0.0205025233290742	-0.622744160786014	0.53510263396877	0.745698294747397	-0.0345806903803862	-1.48868118596559	0.140402948477466	0.302296916340293	None
ENSMUSE00000866818.1	chr10	111972775	111972874	+	ENSMUSG00000063334.16	Krr1	-0.0429193664149377	-1.04131442909595	0.300651968519607	0.546653614230078	-0.0345806903803862	-1.48868118596559	0.140402948477466	0.302296916340293	None
ENSMUSE00000871535.1	chr10	111977112	111977398	+	ENSMUSG00000063334.16	Krr1	-0.0508048770783983	-1.62211275848165	0.108444501664029	0.305566267624313	-0.0345806903803862	-1.48868118596559	0.140402948477466	0.302296916340293	None
ENSMUSE00000488599.7	chr10	111984539	111986894	+	ENSMUSG00000063334.16	Krr1	-0.0109839705721021	-0.429567468471594	0.668586032512039	0.83414771734626	-0.0345806903803862	-1.48868118596559	0.140402948477466	0.302296916340293	None
ENSMUSE00000934920.1	chr10	111972793	111972874	+	ENSMUSG00000063334.16	Krr1	-0.0429193664149377	-1.04131442909595	0.300651968519607	0.546653614230078	-0.0345806903803862	-1.48868118596559	0.140402948477466	0.302296916340293	None
ENSMUSE00000932058.1	chr10	111984539	111984681	+	ENSMUSG00000063334.16	Krr1	-0.0457338952662756	-1.36083586079258	0.177125726788531	0.405684682120448	-0.0345806903803862	-1.48868118596559	0.140402948477466	0.302296916340293	None
ENSMUSE00000852722.2	chr10	111996858	111997264	-	ENSMUSG00000056888.11	Glipr1	-0.393820788683988	-2.00679364460464	0.0479168349862204	0.187325611534488	-0.200341592044023	-1.41288362320973	0.161470158240243	0.331879495852091	None
ENSMUSE00000463287.2	chr10	111993441	111993680	-	ENSMUSG00000056888.11	Glipr1	-0.227377900621544	-1.43376322255014	0.155270407307134	0.376071543994632	-0.200341592044023	-1.41288362320973	0.161470158240243	0.331879495852091	None
ENSMUSE00000515755.2	chr10	111988800	111988885	-	ENSMUSG00000056888.11	Glipr1	-0.110863583507418	-0.514326734569951	0.60834446177944	0.796008717908682	-0.200341592044023	-1.41288362320973	0.161470158240243	0.331879495852091	None
ENSMUSE00000514631.2	chr10	111986589	111986674	-	ENSMUSG00000056888.11	Glipr1	-0.13595628011632	-0.5905439942896	0.556376712666478	0.760777752005231	-0.200341592044023	-1.41288362320973	0.161470158240243	0.331879495852091	None
ENSMUSE00000467744.2	chr10	111985778	111985804	-	ENSMUSG00000056888.11	Glipr1	0.0274212071308162	0.120800147716148	0.904131484841994	0.958112631158723	-0.200341592044023	-1.41288362320973	0.161470158240243	0.331879495852091	None
ENSMUSE00000927998.1	chr10	111985448	111985682	-	ENSMUSG00000056888.11	Glipr1	-0.196359752003739	-1.07626029928166	0.284824721501497	0.530619360086071	-0.200341592044023	-1.41288362320973	0.161470158240243	0.331879495852091	None
ENSMUSE00000460482.4	chr10	111996858	111997251	-	ENSMUSG00000056888.11	Glipr1	-0.393820788683988	-2.00679364460464	0.0479168349862204	0.187325611534488	-0.200341592044023	-1.41288362320973	0.161470158240243	0.331879495852091	None
ENSMUSE00000849707.1	chr10	111985455	111985682	-	ENSMUSG00000056888.11	Glipr1	-0.196359752003739	-1.07626029928166	0.284824721501497	0.530619360086071	-0.200341592044023	-1.41288362320973	0.161470158240243	0.331879495852091	None
ENSMUSE00000939435.1	chr10	111993441	111993488	-	ENSMUSG00000056888.11	Glipr1	0.136431168854965	0.671380240376501	0.503780043068994	0.72271424531202	-0.200341592044023	-1.41288362320973	0.161470158240243	0.331879495852091	None
ENSMUSE00000849955.2	chr10	111985774	111985804	-	ENSMUSG00000056888.11	Glipr1	0.0424689857877989	0.187212674398336	0.851935425800953	0.933524785079412	-0.200341592044023	-1.41288362320973	0.161470158240243	0.331879495852091	None
ENSMUSE00000466736.4	chr10	111985460	111985682	-	ENSMUSG00000056888.11	Glipr1	-0.196359752003739	-1.07626029928166	0.284824721501497	0.530619360086071	-0.200341592044023	-1.41288362320973	0.161470158240243	0.331879495852091	None
ENSMUSE00000860457.1	chr10	111993461	111993680	-	ENSMUSG00000056888.11	Glipr1	-0.3018554193564	-1.81562570173827	0.0729175120965236	0.241579653629424	-0.200341592044023	-1.41288362320973	0.161470158240243	0.331879495852091	None
ENSMUSE00000939846.1	chr10	111993561	111993680	-	ENSMUSG00000056888.11	Glipr1	-0.414728525374389	-2.14893913677529	0.0344530540064396	0.153269719802994	-0.200341592044023	-1.41288362320973	0.161470158240243	0.331879495852091	None
ENSMUSE00000573888.1	chr10	112215429	112216555	+	ENSMUSG00000035694.15	Caps2	0.158855290566596	1.23796157210981	0.219103619345936	0.457813889948469	0.164005565018497	2.24796623180942	0.0272595874795635	0.0977878951718394	None
ENSMUSE00000901443.1	chr10	112215429	112216116	+	ENSMUSG00000035694.15	Caps2	0.149329249912779	1.0983430042563	0.275124192792144	0.520320982706863	0.164005565018497	2.24796623180942	0.0272595874795635	0.0977878951718394	None
ENSMUSE00000253306.6	chr10	112271687	112272404	+	ENSMUSG00000035681.7	Kcnc2	-0.0034720245628458	-0.0512575823177047	0.959239289332775	0.982777576080234	0.0301432659897248	0.782305550200145	0.436285730611393	0.626347386130379	None
ENSMUSE00000607754.1	chr10	112455608	112456535	+	ENSMUSG00000035681.7	Kcnc2	-0.00360383960642533	-0.0701406507212157	0.944244764975241	0.976268937587508	0.0301432659897248	0.782305550200145	0.436285730611393	0.626347386130379	None
ENSMUSE00000607753.1	chr10	112458490	112458654	+	ENSMUSG00000035681.7	Kcnc2	0.148289351939012	2.23384306821923	0.0280912779518809	0.135351309325794	0.0301432659897248	0.782305550200145	0.436285730611393	0.626347386130379	None
ENSMUSE00001406101.1	chr10	112461965	112463050	+	ENSMUSG00000035681.7	Kcnc2	0.138676692084804	1.74455803510311	0.0846389905617501	0.264034354105461	0.0301432659897248	0.782305550200145	0.436285730611393	0.626347386130379	None
ENSMUSE00000573882.3	chr10	112463117	112466304	+	ENSMUSG00000035681.7	Kcnc2	0.0325767314063641	0.759487939810979	0.449640239175237	0.680591430026148	0.0301432659897248	0.782305550200145	0.436285730611393	0.626347386130379	None
ENSMUSE00001411612.1	chr10	112463117	112465874	+	ENSMUSG00000035681.7	Kcnc2	0.0217518733475896	0.491478122404564	0.624341960933762	0.806416504568943	0.0301432659897248	0.782305550200145	0.436285730611393	0.626347386130379	None
ENSMUSE00001411706.1	chr10	112456256	112456535	+	ENSMUSG00000035681.7	Kcnc2	0.064743770207933	0.976461234009445	0.331578221961498	0.577622628794287	0.0301432659897248	0.782305550200145	0.436285730611393	0.626347386130379	None
ENSMUSE00001408532.1	chr10	112465262	112465412	+	ENSMUSG00000035681.7	Kcnc2	-0.00936545639300991	-0.132004463502642	0.895289505124495	0.953777302114022	0.0301432659897248	0.782305550200145	0.436285730611393	0.626347386130379	None
ENSMUSE00001406519.1	chr10	112456343	112456535	+	ENSMUSG00000035681.7	Kcnc2	0.0340597344180641	0.44590858626027	0.656785334623874	0.826731129770616	0.0301432659897248	0.782305550200145	0.436285730611393	0.626347386130379	None
ENSMUSE00001409616.1	chr10	112456929	112457032	+	ENSMUSG00000035681.7	Kcnc2	0.248205227856404	1.755434398952	0.0827504468778047	0.260541028703301	0.0301432659897248	0.782305550200145	0.436285730611393	0.626347386130379	None
ENSMUSE00001410242.1	chr10	112463117	112467024	+	ENSMUSG00000035681.7	Kcnc2	0.0323570601826483	0.75395071874262	0.452940844634737	0.68330474486378	0.0301432659897248	0.782305550200145	0.436285730611393	0.626347386130379	None
ENSMUSE00000640327.3	chr10	112925430	112928995	-	ENSMUSG00000074748.3	Atxn7l3b	0.000630996260578189	0.0428819044288238	0.965895207421966	0.98571096155509	-0.0132841985034044	-0.949608525410674	0.34509845718709	0.543097745339973	None
ENSMUSE00000872760.1	chr10	112928767	112929001	-	ENSMUSG00000074748.3	Atxn7l3b	0.00451113157602918	0.0949525767727728	0.92457367282109	0.967598625837684	-0.0132841985034044	-0.949608525410674	0.34509845718709	0.543097745339973	None
ENSMUSE00000909528.1	chr10	112927789	112928011	-	ENSMUSG00000074748.3	Atxn7l3b	-0.00467445269643777	-0.25312973169901	0.800772844955133	0.907960944020558	-0.0132841985034044	-0.949608525410674	0.34509845718709	0.543097745339973	None
ENSMUSE00000369583.5	chr10	114800519	114801370	-	ENSMUSG00000050663.8	Trhde	0.059694205749962	0.895792743891852	0.372867214129689	0.615948839555966	-0.0141387236139339	-0.305351923982964	0.760871026955276	0.872283657070495	None
ENSMUSE00001207824.1	chr10	114787942	114788215	-	ENSMUSG00000050663.8	Trhde	0.102656649170988	1.46409206428951	0.146819338441575	0.364268582834231	-0.0141387236139339	-0.305351923982964	0.760871026955276	0.872283657070495	None
ENSMUSE00001234847.1	chr10	114696011	114696137	-	ENSMUSG00000050663.8	Trhde	-0.00383588654233151	-0.0366756168683456	0.970828757843112	0.987733677068595	-0.0141387236139339	-0.305351923982964	0.760871026955276	0.872283657070495	None
ENSMUSE00001274415.1	chr10	114592052	114592206	-	ENSMUSG00000050663.8	Trhde	-0.0588227482047595	-0.614384404584686	0.54058543989653	0.749470781650199	-0.0141387236139339	-0.305351923982964	0.760871026955276	0.872283657070495	None
ENSMUSE00001294057.1	chr10	114588427	114588540	-	ENSMUSG00000050663.8	Trhde	-0.0573017993365229	-0.622490127816584	0.535268822101678	0.745803053407154	-0.0141387236139339	-0.305351923982964	0.760871026955276	0.872283657070495	None
ENSMUSE00000347659.3	chr10	114567127	114567264	-	ENSMUSG00000050663.8	Trhde	-0.0850251179443876	-1.08110163588996	0.282678111005752	0.528218607360208	-0.0141387236139339	-0.305351923982964	0.760871026955276	0.872283657070495	None
ENSMUSE00000376290.3	chr10	114518131	114518196	-	ENSMUSG00000050663.8	Trhde	0.017649815339553	0.189261893161817	0.850334091468364	0.932837342778111	-0.0141387236139339	-0.305351923982964	0.760871026955276	0.872283657070495	None
ENSMUSE00000333745.3	chr10	114504177	114504242	-	ENSMUSG00000050663.8	Trhde	0.133667590950965	1.42091307190675	0.158962470972295	0.381216283677581	-0.0141387236139339	-0.305351923982964	0.760871026955276	0.872283657070495	None
ENSMUSE00000400809.3	chr10	114502994	114503181	-	ENSMUSG00000050663.8	Trhde	0.121886667778087	1.72983040234148	0.0872526644149221	0.268962070151259	-0.0141387236139339	-0.305351923982964	0.760871026955276	0.872283657070495	None
ENSMUSE00000352217.1	chr10	114498769	114498857	-	ENSMUSG00000050663.8	Trhde	0.11953641070361	1.42241961839014	0.158526147862932	0.380568878876808	-0.0141387236139339	-0.305351923982964	0.760871026955276	0.872283657070495	None
ENSMUSE00000403772.1	chr10	114486873	114487006	-	ENSMUSG00000050663.8	Trhde	0.0430457546912428	0.509132091152644	0.61196516666395	0.79841966765288	-0.0141387236139339	-0.305351923982964	0.760871026955276	0.872283657070495	None
ENSMUSE00000399883.1	chr10	114486706	114486761	-	ENSMUSG00000050663.8	Trhde	-0.0643252728866189	-0.672182965136815	0.503271456692494	0.722298203061792	-0.0141387236139339	-0.305351923982964	0.760871026955276	0.872283657070495	None
ENSMUSE00000363196.1	chr10	114448240	114448387	-	ENSMUSG00000050663.8	Trhde	-0.0606966356332031	-0.771466380819651	0.442547853623236	0.674721944253205	-0.0141387236139339	-0.305351923982964	0.760871026955276	0.872283657070495	None
ENSMUSE00000338245.1	chr10	114446136	114446233	-	ENSMUSG00000050663.8	Trhde	-0.0346502478909927	-0.414717555615913	0.679382707869086	0.840496098598766	-0.0141387236139339	-0.305351923982964	0.760871026955276	0.872283657070495	None
ENSMUSE00000369998.1	chr10	114444679	114444786	-	ENSMUSG00000050663.8	Trhde	-0.0537543660480249	-0.728362853419762	0.468372710097062	0.695391132138084	-0.0141387236139339	-0.305351923982964	0.760871026955276	0.872283657070495	None
ENSMUSE00000407061.1	chr10	114413149	114413316	-	ENSMUSG00000050663.8	Trhde	-0.00358705558300419	-0.0448705467404066	0.964314652153614	0.985010911562127	-0.0141387236139339	-0.305351923982964	0.760871026955276	0.872283657070495	None
ENSMUSE00000388869.1	chr10	114412441	114412581	-	ENSMUSG00000050663.8	Trhde	0.0171180506603762	0.228834252495049	0.819541733179915	0.917340574558585	-0.0141387236139339	-0.305351923982964	0.760871026955276	0.872283657070495	None
ENSMUSE00000386921.1	chr10	114408646	114408727	-	ENSMUSG00000050663.8	Trhde	-0.0168533024194097	-0.230455466885474	0.818285891280837	0.916774299385635	-0.0141387236139339	-0.305351923982964	0.760871026955276	0.872283657070495	None
ENSMUSE00001466636.1	chr10	114398821	114401538	-	ENSMUSG00000050663.8	Trhde	-0.0286024482842842	-0.550795862062751	0.583203485394929	0.779076354933875	-0.0141387236139339	-0.305351923982964	0.760871026955276	0.872283657070495	None
ENSMUSE00001466553.1	chr10	114800519	114802302	-	ENSMUSG00000050663.8	Trhde	0.066881359829179	1.0163456492219	0.312319280599879	0.558601423210947	-0.0141387236139339	-0.305351923982964	0.760871026955276	0.872283657070495	None
ENSMUSE00000441695.7	chr10	114398823	114401538	-	ENSMUSG00000050663.8	Trhde	-0.0286024482842842	-0.550795862062751	0.583203485394929	0.779076354933875	-0.0141387236139339	-0.305351923982964	0.760871026955276	0.872283657070495	None
ENSMUSE00000805053.1	chr10	114800519	114802307	-	ENSMUSG00000050663.8	Trhde	0.0672115471345487	1.0209095092194	0.310164324589334	0.556406909086626	-0.0141387236139339	-0.305351923982964	0.760871026955276	0.872283657070495	None
ENSMUSE00000788025.1	chr10	114566167	114567264	-	ENSMUSG00000050663.8	Trhde	-0.0702924345966724	-0.917817154457491	0.361284774670304	0.605521494784759	-0.0141387236139339	-0.305351923982964	0.760871026955276	0.872283657070495	None
ENSMUSE00000831623.1	chr10	114787494	114788215	-	ENSMUSG00000050663.8	Trhde	0.0996079201744477	1.47067188826171	0.145034020480159	0.361723656317318	-0.0141387236139339	-0.305351923982964	0.760871026955276	0.872283657070495	None
ENSMUSE00000819270.1	chr10	114801726	114802263	+	ENSMUSG00000084865.1	Gm15723	0.0343537322504502	0.396883800984789	0.692437612440576	0.848517577073434	0.0165979629486934	0.187314440668997	0.851876281847065	0.927723507639347	None
ENSMUSE00000806026.1	chr10	114816770	114816831	+	ENSMUSG00000084865.1	Gm15723	-0.136720935153209	-1.08870323765877	0.2793301839706	0.524858607290135	0.0165979629486934	0.187314440668997	0.851876281847065	0.927723507639347	None
ENSMUSE00000487375.6	chr10	115078641	115079841	-	ENSMUSG00000006764.8	Tph2	0.0630703522310771	0.651228192408675	0.516637813422951	0.73194845581363	0.0136937358955413	0.158504625423593	0.874448445531253	0.940815149530905	None
ENSMUSE00000236805.10	chr10	115251382	115251467	-	ENSMUSG00000020130.9	Tbc1d15	0.106600715592315	1.58393291333713	0.116884351311286	0.319442590140615	0.0917924326248735	2.43075055896953	0.0172460677641772	0.0708500529662021	None
ENSMUSE00000236798.3	chr10	115240849	115240947	-	ENSMUSG00000020130.9	Tbc1d15	0.100872176579952	1.90773016216594	0.0597676559529805	0.214178688208618	0.0917924326248735	2.43075055896953	0.0172460677641772	0.0708500529662021	None
ENSMUSE00000236787.3	chr10	115239272	115239346	-	ENSMUSG00000020130.9	Tbc1d15	0.0759421244449883	1.52587159912793	0.130715961299201	0.341011416140879	0.0917924326248735	2.43075055896953	0.0172460677641772	0.0708500529662021	None
ENSMUSE00000236779.3	chr10	115233120	115233258	-	ENSMUSG00000020130.9	Tbc1d15	0.0899726035214253	1.87604109989082	0.0640462664126446	0.223314962032683	0.0917924326248735	2.43075055896953	0.0172460677641772	0.0708500529662021	None
ENSMUSE00000236769.3	chr10	115229125	115229335	-	ENSMUSG00000020130.9	Tbc1d15	0.10544712331071	2.14802559736108	0.0345278186551877	0.153487467553214	0.0917924326248735	2.43075055896953	0.0172460677641772	0.0708500529662021	None
ENSMUSE00000101051.3	chr10	115221583	115221685	-	ENSMUSG00000020130.9	Tbc1d15	0.140808778652887	2.7753047634489	0.00676698630330872	0.0559013583603823	0.0917924326248735	2.43075055896953	0.0172460677641772	0.0708500529662021	None
ENSMUSE00000101030.3	chr10	115220211	115220408	-	ENSMUSG00000020130.9	Tbc1d15	0.0750824473563047	1.76668759139191	0.080833187502391	0.256976825127917	0.0917924326248735	2.43075055896953	0.0172460677641772	0.0708500529662021	None
ENSMUSE00000101042.3	chr10	115219152	115219280	-	ENSMUSG00000020130.9	Tbc1d15	0.105723788539636	2.62103942526732	0.0103664418043543	0.0731742912519413	0.0917924326248735	2.43075055896953	0.0172460677641772	0.0708500529662021	None
ENSMUSE00000101034.3	chr10	115218551	115218654	-	ENSMUSG00000020130.9	Tbc1d15	0.118618646550711	2.60193008282698	0.0109163729547216	0.0755523063339372	0.0917924326248735	2.43075055896953	0.0172460677641772	0.0708500529662021	None
ENSMUSE00000101048.3	chr10	115217562	115217656	-	ENSMUSG00000020130.9	Tbc1d15	0.14552446136145	3.08070847902135	0.00277425097351616	0.0318257991675608	0.0917924326248735	2.43075055896953	0.0172460677641772	0.0708500529662021	None
ENSMUSE00000101037.3	chr10	115212691	115212807	-	ENSMUSG00000020130.9	Tbc1d15	0.14776967801012	3.28679323711845	0.0014689010495021	0.0214414428870199	0.0917924326248735	2.43075055896953	0.0172460677641772	0.0708500529662021	None
ENSMUSE00000101054.3	chr10	115210196	115210296	-	ENSMUSG00000020130.9	Tbc1d15	0.126064504310131	2.96660332563684	0.00389908373968467	0.039516730613749	0.0917924326248735	2.43075055896953	0.0172460677641772	0.0708500529662021	None
ENSMUSE00000101044.3	chr10	115209557	115209656	-	ENSMUSG00000020130.9	Tbc1d15	0.125651289484944	2.90067221885198	0.00472804422003839	0.0446039013523816	0.0917924326248735	2.43075055896953	0.0172460677641772	0.0708500529662021	None
ENSMUSE00000101045.3	chr10	115208897	115208994	-	ENSMUSG00000020130.9	Tbc1d15	0.101974700423256	2.20174420451117	0.0303639759399814	0.141844812841082	0.0917924326248735	2.43075055896953	0.0172460677641772	0.0708500529662021	None
ENSMUSE00000101032.3	chr10	115203118	115203234	-	ENSMUSG00000020130.9	Tbc1d15	0.0388765546655339	0.779222578271305	0.437990376056591	0.671178873867726	0.0917924326248735	2.43075055896953	0.0172460677641772	0.0708500529662021	None
ENSMUSE00000101033.3	chr10	115202504	115202590	-	ENSMUSG00000020130.9	Tbc1d15	0.0403362349289428	0.98058915946951	0.329549465795176	0.575628797081025	0.0917924326248735	2.43075055896953	0.0172460677641772	0.0708500529662021	None
ENSMUSE00000101038.10	chr10	115197872	115199764	-	ENSMUSG00000020130.9	Tbc1d15	0.112215975764673	2.25253995898351	0.0268374129977473	0.131589662435842	0.0917924326248735	2.43075055896953	0.0172460677641772	0.0708500529662021	None
ENSMUSE00001410581.1	chr10	115221583	115221708	-	ENSMUSG00000020130.9	Tbc1d15	0.140808778652887	2.7753047634489	0.00676698630330872	0.0559013583603823	0.0917924326248735	2.43075055896953	0.0172460677641772	0.0708500529662021	None
ENSMUSE00001412136.1	chr10	115199396	115199764	-	ENSMUSG00000020130.9	Tbc1d15	0.108270245071943	2.50366443678531	0.0141828323818849	0.0888096041931937	0.0917924326248735	2.43075055896953	0.0172460677641772	0.0708500529662021	None
ENSMUSE00001408337.1	chr10	115209557	115209688	-	ENSMUSG00000020130.9	Tbc1d15	0.125651289484944	2.90067221885198	0.00472804422003839	0.0446039013523816	0.0917924326248735	2.43075055896953	0.0172460677641772	0.0708500529662021	None
ENSMUSE00001410587.1	chr10	115208486	115208994	-	ENSMUSG00000020130.9	Tbc1d15	0.0907792536231092	1.97115072490849	0.051926381316536	0.1967118492874	0.0917924326248735	2.43075055896953	0.0172460677641772	0.0708500529662021	None
ENSMUSE00001412991.1	chr10	115229200	115229335	-	ENSMUSG00000020130.9	Tbc1d15	0.09883296353897	2.06994065369327	0.0414618368871394	0.171359332969146	0.0917924326248735	2.43075055896953	0.0172460677641772	0.0708500529662021	None
ENSMUSE00001409368.1	chr10	115269978	115270377	+	ENSMUSG00000111964.1	Gm8942	0.0804731113243839	0.69851240698053	0.486743835818539	0.709758996806004	0.0876166514696577	0.721938010629959	0.472383970161921	0.657858641267873	None
ENSMUSE00000573866.2	chr10	115315194	115315591	-	ENSMUSG00000020132.10	Rab21	0.0569976366579163	1.37755786574751	0.171918897646334	0.39887850359253	-0.016719370638134	-0.652910278286937	0.515638451415561	0.694682478657387	None
ENSMUSE00000236595.3	chr10	115302732	115302791	-	ENSMUSG00000020132.10	Rab21	0.00756532566233132	0.184450549500233	0.854094833004985	0.934553880276673	-0.016719370638134	-0.652910278286937	0.515638451415561	0.694682478657387	None
ENSMUSE00000101069.3	chr10	115301523	115301630	-	ENSMUSG00000020132.10	Rab21	0.0181233070820678	0.532875195111205	0.595496048813972	0.787398777753996	-0.016719370638134	-0.652910278286937	0.515638451415561	0.694682478657387	None
ENSMUSE00000388126.3	chr10	115298828	115298891	-	ENSMUSG00000020132.10	Rab21	0.0116642278868942	0.337656339190596	0.736446028582722	0.873235260510572	-0.016719370638134	-0.652910278286937	0.515638451415561	0.694682478657387	None
ENSMUSE00000384211.3	chr10	115295429	115295483	-	ENSMUSG00000020132.10	Rab21	0.00909886129471627	0.284494222854739	0.776716450844375	0.895196701643801	-0.016719370638134	-0.652910278286937	0.515638451415561	0.694682478657387	None
ENSMUSE00000101066.3	chr10	115294871	115294959	-	ENSMUSG00000020132.10	Rab21	0.0140508808064108	0.470111834117464	0.639466631239352	0.815997684681593	-0.016719370638134	-0.652910278286937	0.515638451415561	0.694682478657387	None
ENSMUSE00000236637.8	chr10	115287084	115290911	-	ENSMUSG00000020132.10	Rab21	-0.0143070305454915	-0.482547046272659	0.630644964885777	0.810287483215956	-0.016719370638134	-0.652910278286937	0.515638451415561	0.694682478657387	None
ENSMUSE00001412809.1	chr10	115314752	115315594	-	ENSMUSG00000020132.10	Rab21	0.0717729192554869	1.94972161657372	0.054471840463903	0.202364341254286	-0.016719370638134	-0.652910278286937	0.515638451415561	0.694682478657387	None
ENSMUSE00001412403.1	chr10	115362065	115362231	-	ENSMUSG00000069520.6	Tmem19	0.0847353879661942	1.49349116970868	0.138973294138872	0.35308835576316	0.0211265191240939	0.910414970625368	0.365269126032597	0.562145234985901	None
ENSMUSE00001407046.1	chr10	115361907	115361959	-	ENSMUSG00000069520.6	Tmem19	0.095402811371969	2.08997903628435	0.0395766490841176	0.166641006483933	0.0211265191240939	0.910414970625368	0.365269126032597	0.562145234985901	None
ENSMUSE00001408114.1	chr10	115359654	115359767	-	ENSMUSG00000069520.6	Tmem19	0.0620618558178747	1.48517950647109	0.141157454894432	0.356232521416706	0.0211265191240939	0.910414970625368	0.365269126032597	0.562145234985901	None
ENSMUSE00001406109.1	chr10	115347646	115347783	-	ENSMUSG00000069520.6	Tmem19	0.0468642448078455	1.17315771471454	0.243975784893114	0.486682980723682	0.0211265191240939	0.910414970625368	0.365269126032597	0.562145234985901	None
ENSMUSE00000573862.2	chr10	115347032	115347286	-	ENSMUSG00000069520.6	Tmem19	0.0873195109756557	2.63394936777853	0.0100092459293475	0.071534573964544	0.0211265191240939	0.910414970625368	0.365269126032597	0.562145234985901	None
ENSMUSE00000573859.2	chr10	115343698	115343907	-	ENSMUSG00000069520.6	Tmem19	0.0420574186106798	1.28818322974706	0.201141790261317	0.43604562782716	0.0211265191240939	0.910414970625368	0.365269126032597	0.562145234985901	None
ENSMUSE00001407114.1	chr10	115342474	115342669	-	ENSMUSG00000069520.6	Tmem19	0.0177871297103214	0.547321422894801	0.585577328126583	0.780741132921352	0.0211265191240939	0.910414970625368	0.365269126032597	0.562145234985901	None
ENSMUSE00001411149.1	chr10	115361960	115362224	-	ENSMUSG00000069520.6	Tmem19	0.140226803701007	2.87702644594564	0.0050629245336741	0.0465799308527091	0.0211265191240939	0.910414970625368	0.365269126032597	0.562145234985901	None
ENSMUSE00001407259.1	chr10	115361809	115361847	-	ENSMUSG00000069520.6	Tmem19	0.0580391545577287	1.23019710089207	0.221982109900606	0.461206294680378	0.0211265191240939	0.910414970625368	0.365269126032597	0.562145234985901	None
ENSMUSE00000573858.4	chr10	115340742	115342669	-	ENSMUSG00000069520.6	Tmem19	0.0141266969410702	0.475089835376543	0.63592886228843	0.813677739882611	0.0211265191240939	0.910414970625368	0.365269126032597	0.562145234985901	None
ENSMUSE00001408496.1	chr10	115361809	115362247	-	ENSMUSG00000069520.6	Tmem19	0.0791661753829495	2.14431317791991	0.0348330982608677	0.154327883695842	0.0211265191240939	0.910414970625368	0.365269126032597	0.562145234985901	None
ENSMUSE00000607736.5	chr10	115362052	115362267	-	ENSMUSG00000069520.6	Tmem19	0.0741154350191919	1.48425407684163	0.141402293691402	0.356609517898207	0.0211265191240939	0.910414970625368	0.365269126032597	0.562145234985901	None
ENSMUSE00000573865.2	chr10	115361809	115361959	-	ENSMUSG00000069520.6	Tmem19	0.0787466853497276	1.99885896340129	0.0487857548999591	0.189286073662381	0.0211265191240939	0.910414970625368	0.365269126032597	0.562145234985901	None
ENSMUSE00001412988.1	chr10	115362387	115362501	-	ENSMUSG00000069520.6	Tmem19	0.194875267635364	2.82110878585103	0.00594342321037342	0.0514879489268527	0.0211265191240939	0.910414970625368	0.365269126032597	0.562145234985901	None
ENSMUSE00001412483.1	chr10	115343743	115343907	-	ENSMUSG00000069520.6	Tmem19	0.0522307773497302	1.57597508294897	0.118707928306337	0.322354190492704	0.0211265191240939	0.910414970625368	0.365269126032597	0.562145234985901	None
ENSMUSE00001412754.1	chr10	115361907	115361962	-	ENSMUSG00000069520.6	Tmem19	0.105390088587055	2.42069166382782	0.0175974234628947	0.101479975866297	0.0211265191240939	0.910414970625368	0.365269126032597	0.562145234985901	None
ENSMUSE00001410687.1	chr10	115343767	115343907	-	ENSMUSG00000069520.6	Tmem19	0.0486255699743004	1.48324677077457	0.141669171645093	0.356990304452202	0.0211265191240939	0.910414970625368	0.365269126032597	0.562145234985901	None
ENSMUSE00001410306.1	chr10	115361907	115362257	-	ENSMUSG00000069520.6	Tmem19	0.101982822024737	2.57209795520903	0.0118277576715056	0.0793824488505993	0.0211265191240939	0.910414970625368	0.365269126032597	0.562145234985901	None
ENSMUSE00001408331.1	chr10	115362387	115362493	-	ENSMUSG00000069520.6	Tmem19	0.194875267635364	2.82110878585103	0.00594342321037342	0.0514879489268527	0.0211265191240939	0.910414970625368	0.365269126032597	0.562145234985901	None
ENSMUSE00001411332.1	chr10	115361724	115362197	-	ENSMUSG00000069520.6	Tmem19	0.0810909709028689	2.20100659718716	0.0304180377442692	0.142004427709814	0.0211265191240939	0.910414970625368	0.365269126032597	0.562145234985901	None
ENSMUSE00000101089.5	chr10	115384205	115384435	-	ENSMUSG00000020137.5	Thap2	0.0850014178210781	1.35662412185091	0.178455818471046	0.40738348022059	-0.034558258783134	-0.513201763637913	0.609188553982634	0.769260897855208	None
ENSMUSE00000101100.3	chr10	115376352	115376547	-	ENSMUSG00000020137.5	Thap2	-0.0715847660678624	-1.17459876797501	0.243401604894254	0.486013678455061	-0.034558258783134	-0.513201763637913	0.609188553982634	0.769260897855208	None
ENSMUSE00001407254.1	chr10	115368404	115372946	-	ENSMUSG00000020137.5	Thap2	-0.0294728957981811	-0.427544817818101	0.670052573477848	0.835098298938323	-0.034558258783134	-0.513201763637913	0.609188553982634	0.769260897855208	None
ENSMUSE00001407810.1	chr10	115384205	115384410	-	ENSMUSG00000020137.5	Thap2	0.080542857959739	1.28718721611759	0.201487062374391	0.436501264515712	-0.034558258783134	-0.513201763637913	0.609188553982634	0.769260897855208	None
ENSMUSE00000101094.6	chr10	115369472	115372946	-	ENSMUSG00000020137.5	Thap2	-0.0401067290752184	-0.605560581238827	0.546403451287801	0.753727858766822	-0.034558258783134	-0.513201763637913	0.609188553982634	0.769260897855208	None
ENSMUSE00001412875.1	chr10	115383917	115384443	-	ENSMUSG00000020137.5	Thap2	0.0655063632230342	1.09807487198798	0.275240585449081	0.520428519291797	-0.034558258783134	-0.513201763637913	0.609188553982634	0.769260897855208	None
ENSMUSE00001089987.1	chr10	115384959	115385807	+	ENSMUSG00000034163.10	Zfc3h1	-0.103987544973022	-1.05188516589656	0.295802693809699	0.541888770063377	-0.0908856612765096	-1.97227373070504	0.0519452698028883	0.153235293349394	None
ENSMUSE00000980048.1	chr10	115390650	115391066	+	ENSMUSG00000034163.10	Zfc3h1	-0.0979373952435171	-1.32908599912269	0.187339454963708	0.418706179090073	-0.0908856612765096	-1.97227373070504	0.0519452698028883	0.153235293349394	None
ENSMUSE00001067214.1	chr10	115398005	115398069	+	ENSMUSG00000034163.10	Zfc3h1	-0.0460869910293937	-0.473008653953766	0.637406895763849	0.814664831198356	-0.0908856612765096	-1.97227373070504	0.0519452698028883	0.153235293349394	None
ENSMUSE00000982843.1	chr10	115400715	115400913	+	ENSMUSG00000034163.10	Zfc3h1	-0.0448986273906431	-0.504924068615225	0.61490528314528	0.800232963256915	-0.0908856612765096	-1.97227373070504	0.0519452698028883	0.153235293349394	None
ENSMUSE00001089314.1	chr10	115401609	115401832	+	ENSMUSG00000034163.10	Zfc3h1	-0.0436009882213453	-0.571340867105656	0.569260681405771	0.769599091501213	-0.0908856612765096	-1.97227373070504	0.0519452698028883	0.153235293349394	None
ENSMUSE00000964396.1	chr10	115403200	115403320	+	ENSMUSG00000034163.10	Zfc3h1	0.00676479555544572	0.0824550309932124	0.934476734276485	0.97199246561681	-0.0908856612765096	-1.97227373070504	0.0519452698028883	0.153235293349394	None
ENSMUSE00000976377.1	chr10	115404200	115404297	+	ENSMUSG00000034163.10	Zfc3h1	-0.0142579086112272	-0.194329317243548	0.846376931322203	0.931051485226227	-0.0908856612765096	-1.97227373070504	0.0519452698028883	0.153235293349394	None
ENSMUSE00000996655.1	chr10	115406353	115406562	+	ENSMUSG00000034163.10	Zfc3h1	-0.0613040597438726	-0.833966069839574	0.406613524678359	0.645731987966397	-0.0908856612765096	-1.97227373070504	0.0519452698028883	0.153235293349394	None
ENSMUSE00001012727.1	chr10	115406734	115406898	+	ENSMUSG00000034163.10	Zfc3h1	-0.0828436503483049	-1.20621916108028	0.231045116853795	0.471854927663887	-0.0908856612765096	-1.97227373070504	0.0519452698028883	0.153235293349394	None
ENSMUSE00000977985.1	chr10	115407875	115408012	+	ENSMUSG00000034163.10	Zfc3h1	-0.0715764700562942	-1.08168016558279	0.282422343792645	0.527983861080296	-0.0908856612765096	-1.97227373070504	0.0519452698028883	0.153235293349394	None
ENSMUSE00001016297.1	chr10	115408871	115408992	+	ENSMUSG00000034163.10	Zfc3h1	-0.0906419178699401	-1.2643311825011	0.209531450386245	0.446317751644949	-0.0908856612765096	-1.97227373070504	0.0519452698028883	0.153235293349394	None
ENSMUSE00001080010.1	chr10	115409093	115409242	+	ENSMUSG00000034163.10	Zfc3h1	-0.150063351999784	-1.97214242442067	0.05181107495551	0.196426515255717	-0.0908856612765096	-1.97227373070504	0.0519452698028883	0.153235293349394	None
ENSMUSE00000519695.2	chr10	115410529	115410703	+	ENSMUSG00000034163.10	Zfc3h1	-0.128688473651936	-1.70937475951256	0.0909924606446565	0.275812330544692	-0.0908856612765096	-1.97227373070504	0.0519452698028883	0.153235293349394	None
ENSMUSE00000509525.2	chr10	115411199	115411330	+	ENSMUSG00000034163.10	Zfc3h1	-0.125418868186661	-1.69102597926553	0.0944577123964253	0.281910945936704	-0.0908856612765096	-1.97227373070504	0.0519452698028883	0.153235293349394	None
ENSMUSE00000441171.3	chr10	115411720	115412262	+	ENSMUSG00000034163.10	Zfc3h1	-0.0704351909766157	-1.09732602813063	0.275565829728559	0.5207013155896	-0.0908856612765096	-1.97227373070504	0.0519452698028883	0.153235293349394	None
ENSMUSE00000441150.3	chr10	115412357	115412466	+	ENSMUSG00000034163.10	Zfc3h1	-0.0421982429228867	-0.610502962113079	0.543140792855974	0.751402449592197	-0.0908856612765096	-1.97227373070504	0.0519452698028883	0.153235293349394	None
ENSMUSE00000441145.3	chr10	115413962	115414093	+	ENSMUSG00000034163.10	Zfc3h1	-0.0566129239018332	-0.90195502203618	0.36960317999525	0.612938070684183	-0.0908856612765096	-1.97227373070504	0.0519452698028883	0.153235293349394	None
ENSMUSE00000441140.3	chr10	115414196	115414317	+	ENSMUSG00000034163.10	Zfc3h1	-0.0995159121004236	-1.5666427360848	0.120875319868608	0.325908389201838	-0.0908856612765096	-1.97227373070504	0.0519452698028883	0.153235293349394	None
ENSMUSE00000441134.3	chr10	115415239	115415340	+	ENSMUSG00000034163.10	Zfc3h1	-0.119504943339087	-1.81132662784145	0.0735860004223221	0.242936389387531	-0.0908856612765096	-1.97227373070504	0.0519452698028883	0.153235293349394	None
ENSMUSE00000441128.3	chr10	115415620	115415739	+	ENSMUSG00000034163.10	Zfc3h1	-0.0947066173839713	-1.40133767218695	0.164716248953255	0.388961852059786	-0.0908856612765096	-1.97227373070504	0.0519452698028883	0.153235293349394	None
ENSMUSE00000441123.3	chr10	115416739	115416922	+	ENSMUSG00000034163.10	Zfc3h1	-0.104402805830444	-1.65284845230822	0.102012747561255	0.294784138470228	-0.0908856612765096	-1.97227373070504	0.0519452698028883	0.153235293349394	None
ENSMUSE00000441121.3	chr10	115418642	115418828	+	ENSMUSG00000034163.10	Zfc3h1	-0.0458623116598988	-0.641876185418443	0.522663017677589	0.736345649057443	-0.0908856612765096	-1.97227373070504	0.0519452698028883	0.153235293349394	None
ENSMUSE00000367965.4	chr10	115419772	115419960	+	ENSMUSG00000034163.10	Zfc3h1	-0.0962931408139586	-1.44281046033578	0.152710972647506	0.372605251871714	-0.0908856612765096	-1.97227373070504	0.0519452698028883	0.153235293349394	None
ENSMUSE00000236205.5	chr10	115420642	115420879	+	ENSMUSG00000034163.10	Zfc3h1	-0.0257732485648746	-0.48546732568686	0.628580970549756	0.808961604527696	-0.0908856612765096	-1.97227373070504	0.0519452698028883	0.153235293349394	None
ENSMUSE00000236194.3	chr10	115423205	115423310	+	ENSMUSG00000034163.10	Zfc3h1	0.0384069514034354	0.6786816191547	0.499164252119242	0.719172035712997	-0.0908856612765096	-1.97227373070504	0.0519452698028883	0.153235293349394	None
ENSMUSE00000236186.3	chr10	115423384	115423582	+	ENSMUSG00000034163.10	Zfc3h1	-0.0458465528585663	-0.868943003626222	0.387300013701168	0.629122588263509	-0.0908856612765096	-1.97227373070504	0.0519452698028883	0.153235293349394	None
ENSMUSE00000236177.3	chr10	115424558	115424652	+	ENSMUSG00000034163.10	Zfc3h1	-0.108988167135502	-1.805193646744	0.0745484734985783	0.244826996887377	-0.0908856612765096	-1.97227373070504	0.0519452698028883	0.153235293349394	None
ENSMUSE00000236168.3	chr10	115427036	115427146	+	ENSMUSG00000034163.10	Zfc3h1	-0.114410698682036	-1.79304605279987	0.0764857447414651	0.248672948926334	-0.0908856612765096	-1.97227373070504	0.0519452698028883	0.153235293349394	None
ENSMUSE00000236162.3	chr10	115427398	115427502	+	ENSMUSG00000034163.10	Zfc3h1	-0.140939295749295	-2.07525635942868	0.0409543488158703	0.170106905039923	-0.0908856612765096	-1.97227373070504	0.0519452698028883	0.153235293349394	None
ENSMUSE00001247017.1	chr10	115427625	115427790	+	ENSMUSG00000034163.10	Zfc3h1	-0.0967288437402286	-1.754452759835	0.0829194571795013	0.260858322452287	-0.0908856612765096	-1.97227373070504	0.0519452698028883	0.153235293349394	None
ENSMUSE00001221805.1	chr10	115428861	115428961	+	ENSMUSG00000034163.10	Zfc3h1	0.00759690808095612	0.147573538181682	0.883025219563994	0.94920168061188	-0.0908856612765096	-1.97227373070504	0.0519452698028883	0.153235293349394	None
ENSMUSE00001205862.1	chr10	115430653	115430754	+	ENSMUSG00000034163.10	Zfc3h1	-0.0682095997230073	-1.33971859480284	0.183870842094009	0.414255705106667	-0.0908856612765096	-1.97227373070504	0.0519452698028883	0.153235293349394	None
ENSMUSE00001232307.1	chr10	115431403	115431442	+	ENSMUSG00000034163.10	Zfc3h1	-0.0339395177078212	-0.532432218526608	0.595801423581633	0.787569793344935	-0.0908856612765096	-1.97227373070504	0.0519452698028883	0.153235293349394	None
ENSMUSE00001236222.1	chr10	115431703	115431765	+	ENSMUSG00000034163.10	Zfc3h1	0.0298132489986542	0.458632429937855	0.647656589434771	0.821008531892603	-0.0908856612765096	-1.97227373070504	0.0519452698028883	0.153235293349394	None
ENSMUSE00000741868.1	chr10	115431896	115432772	+	ENSMUSG00000034163.10	Zfc3h1	-0.090807720638094	-1.69346300868774	0.0939913601188044	0.281093488307417	-0.0908856612765096	-1.97227373070504	0.0519452698028883	0.153235293349394	None
ENSMUSE00000772954.1	chr10	115427305	115427502	+	ENSMUSG00000034163.10	Zfc3h1	-0.145283654355839	-2.13548673496826	0.0355683459982283	0.156345963301391	-0.0908856612765096	-1.97227373070504	0.0519452698028883	0.153235293349394	None
ENSMUSE00000410717.4	chr10	115431896	115432771	+	ENSMUSG00000034163.10	Zfc3h1	-0.090807720638094	-1.69346300868774	0.0939913601188044	0.281093488307417	-0.0908856612765096	-1.97227373070504	0.0519452698028883	0.153235293349394	None
ENSMUSE00000823259.1	chr10	115428507	115428961	+	ENSMUSG00000034163.10	Zfc3h1	0.00502453453676524	0.0965051806902797	0.923344186751437	0.966921337231474	-0.0908856612765096	-1.97227373070504	0.0519452698028883	0.153235293349394	None
ENSMUSE00000831084.1	chr10	115430653	115430874	+	ENSMUSG00000034163.10	Zfc3h1	-0.0644665572015969	-1.24228412591207	0.217513002225024	0.455925188647687	-0.0908856612765096	-1.97227373070504	0.0519452698028883	0.153235293349394	None
ENSMUSE00000787411.1	chr10	115431079	115431442	+	ENSMUSG00000034163.10	Zfc3h1	-0.0440409157036371	-0.668098493040386	0.505862144174081	0.724125817265357	-0.0908856612765096	-1.97227373070504	0.0519452698028883	0.153235293349394	None
ENSMUSE00000796820.1	chr10	115431703	115431762	+	ENSMUSG00000034163.10	Zfc3h1	0.0280279119069726	0.416127597469087	0.678354608016858	0.839906670234527	-0.0908856612765096	-1.97227373070504	0.0519452698028883	0.153235293349394	None
ENSMUSE00000401828.8	chr10	115450311	115453101	-	ENSMUSG00000020140.15	Lgr5	0.186374180624812	2.04799778128838	0.0436144599274871	0.176867473235397	0.141068291782352	1.88928510354402	0.0623841651868242	0.173297252838749	None
ENSMUSE00000935378.1	chr10	115452014	115453101	-	ENSMUSG00000020140.15	Lgr5	0.340307153773936	2.69923931491625	0.00836794712256552	0.0639728435575491	0.141068291782352	1.88928510354402	0.0623841651868242	0.173297252838749	None
ENSMUSE00000936980.1	chr10	115569986	115570281	+	ENSMUSG00000092210.1	A930009A15Rik	0.629159880199673	2.80709382132017	0.00618509730997358	0.0528110609041692	0.579006462411883	2.70817955757757	0.0082307834890958	0.0422220800117733	sig Gene
ENSMUSE00000933099.1	chr10	115581990	115582448	+	ENSMUSG00000092210.1	A930009A15Rik	0.451092758501839	1.93099141724372	0.0567827093845481	0.207554496769308	0.579006462411883	2.70817955757757	0.0082307834890958	0.0422220800117733	sig Gene
ENSMUSE00000476389.1	chr10	115817493	115817660	+	ENSMUSG00000034127.15	Tspan8	0.172411115754752	0.9184429183029	0.360959079716412	0.605252363932138	0.0020822784581935	0.00968563352980519	0.992295602268911	0.995859160454339	None
ENSMUSE00000235743.3	chr10	115827821	115827883	+	ENSMUSG00000034127.15	Tspan8	-0.187840154569742	-1.07690920042938	0.284536354430416	0.530362248646667	0.0020822784581935	0.00968563352980519	0.992295602268911	0.995859160454339	None
