## Supplementary Tables for "Molecular impact of nicotine and smoking exposure on the developing and adult mouse brain": TableS13_DE_exons_vs_genes_smo.tsv (part 40 of 66)

exon_gencodeID	chr	start	end	strand	gencodeID	gene_Symbol	logFC_exon	t_exon	P.Value_exon	adj.P.Val_exon	logFC_gene	t_gene	P.Value_gene	adj.P.Val_gene	DE
ENSMUSE00001408963.1	chr10	115833185	115833312	+	ENSMUSG00000034127.15	Tspan8	0.13916607513669	0.725369828116221	0.470196940308002	0.696795258332631	0.0020822784581935	0.00968563352980519	0.992295602268911	0.995859160454339	None
ENSMUSE00000447533.3	chr10	115817271	115817386	+	ENSMUSG00000034127.15	Tspan8	-0.0846671455593752	-0.546960546937015	0.585824151059585	0.78091268073695	0.0020822784581935	0.00968563352980519	0.992295602268911	0.995859160454339	None
ENSMUSE00000235739.3	chr10	115833185	115833322	+	ENSMUSG00000034127.15	Tspan8	0.13916607513669	0.725369828116221	0.470196940308002	0.696795258332631	0.0020822784581935	0.00968563352980519	0.992295602268911	0.995859160454339	None
ENSMUSE00000235729.3	chr10	115835092	115835166	+	ENSMUSG00000034127.15	Tspan8	-0.0873385005773354	-0.436937291766584	0.663253389756356	0.830795179711695	0.0020822784581935	0.00968563352980519	0.992295602268911	0.995859160454339	None
ENSMUSE00000235723.3	chr10	115835276	115835383	+	ENSMUSG00000034127.15	Tspan8	0.176369554479357	0.841976781348651	0.402139291211462	0.642089119431832	0.0020822784581935	0.00968563352980519	0.992295602268911	0.995859160454339	None
ENSMUSE00000235718.3	chr10	115839875	115840000	+	ENSMUSG00000034127.15	Tspan8	0.0289557861997456	0.135274417924452	0.89271143573574	0.953507987353468	0.0020822784581935	0.00968563352980519	0.992295602268911	0.995859160454339	None
ENSMUSE00000235709.3	chr10	115844052	115844135	+	ENSMUSG00000034127.15	Tspan8	-0.152310776410299	-0.706064999397695	0.482058557356537	0.706027870742766	0.0020822784581935	0.00968563352980519	0.992295602268911	0.995859160454339	None
ENSMUSE00001413062.1	chr10	115849343	115849620	+	ENSMUSG00000034127.15	Tspan8	-0.317682669702664	-1.49260293072426	0.139205436608325	0.353384846756941	0.0020822784581935	0.00968563352980519	0.992295602268911	0.995859160454339	None
ENSMUSE00000963885.2	chr10	115817283	115817350	+	ENSMUSG00000034127.15	Tspan8	-0.0633207327310936	-0.444337819762889	0.657915943465756	0.827413327739348	0.0020822784581935	0.00968563352980519	0.992295602268911	0.995859160454339	None
ENSMUSE00000881594.1	chr10	115849343	115849893	+	ENSMUSG00000034127.15	Tspan8	-0.317682669702664	-1.49260293072426	0.139205436608325	0.353384846756941	0.0020822784581935	0.00968563352980519	0.992295602268911	0.995859160454339	None
ENSMUSE00000447508.2	chr10	115817284	115817660	+	ENSMUSG00000034127.15	Tspan8	0.077641200750134	0.390428012111908	0.697186734501789	0.851073601992789	0.0020822784581935	0.00968563352980519	0.992295602268911	0.995859160454339	None
ENSMUSE00001408033.1	chr10	115849343	115849615	+	ENSMUSG00000034127.15	Tspan8	-0.317682669702664	-1.49260293072426	0.139205436608325	0.353384846756941	0.0020822784581935	0.00968563352980519	0.992295602268911	0.995859160454339	None
ENSMUSE00000796050.1	chr10	116018213	116018812	+	ENSMUSG00000020151.16	Ptprr	-0.0500993110482976	-0.927994476995955	0.35601100374119	0.600534823849797	-0.0696962965075087	-2.30232210213118	0.023849297874843	0.0889406041359435	None
ENSMUSE00001246824.1	chr10	116048098	116048393	+	ENSMUSG00000020151.16	Ptprr	-0.0873367350446408	-1.97954118300387	0.0509576710895448	0.194463278560138	-0.0696962965075087	-2.30232210213118	0.023849297874843	0.0889406041359435	None
ENSMUSE00000465992.2	chr10	116160459	116160572	+	ENSMUSG00000020151.16	Ptprr	-0.108908626037646	-2.13553288341093	0.0355644670388486	0.156339143410588	-0.0696962965075087	-2.30232210213118	0.023849297874843	0.0889406041359435	None
ENSMUSE00000517657.2	chr10	116162455	116162610	+	ENSMUSG00000020151.16	Ptprr	-0.0724006679148828	-1.50326967161631	0.136437678524002	0.349384970833643	-0.0696962965075087	-2.30232210213118	0.023849297874843	0.0889406041359435	None
ENSMUSE00001277077.1	chr10	116177718	116177828	+	ENSMUSG00000020151.16	Ptprr	-0.0341294757661353	-0.618951874658143	0.53758629287253	0.747431197951914	-0.0696962965075087	-2.30232210213118	0.023849297874843	0.0889406041359435	None
ENSMUSE00000480403.2	chr10	116188200	116188468	+	ENSMUSG00000020151.16	Ptprr	-0.00900091720617157	-0.196901592106512	0.844369738294276	0.930095314640434	-0.0696962965075087	-2.30232210213118	0.023849297874843	0.0889406041359435	None
ENSMUSE00001250491.1	chr10	116226159	116226345	+	ENSMUSG00000020151.16	Ptprr	-0.0420262157706068	-0.937125642712291	0.35132159604368	0.596408314682621	-0.0696962965075087	-2.30232210213118	0.023849297874843	0.0889406041359435	None
ENSMUSE00001242073.1	chr10	116229483	116229567	+	ENSMUSG00000020151.16	Ptprr	-0.0678007677543578	-1.25463428752354	0.21301496885561	0.450540060682313	-0.0696962965075087	-2.30232210213118	0.023849297874843	0.0889406041359435	None
ENSMUSE00001249962.1	chr10	116236679	116236758	+	ENSMUSG00000020151.16	Ptprr	-0.0665289753833155	-1.35074609897469	0.180324755348867	0.409801878241465	-0.0696962965075087	-2.30232210213118	0.023849297874843	0.0889406041359435	None
ENSMUSE00000573846.1	chr10	116237231	116237368	+	ENSMUSG00000020151.16	Ptprr	-0.0747756632018948	-1.6629523688822	0.099967142696028	0.291353935449696	-0.0696962965075087	-2.30232210213118	0.023849297874843	0.0889406041359435	None
ENSMUSE00000101205.3	chr10	116251112	116251222	+	ENSMUSG00000020151.16	Ptprr	-0.138640433610746	-3.34085351764756	0.00123777441372781	0.0192793143820058	-0.0696962965075087	-2.30232210213118	0.023849297874843	0.0889406041359435	None
ENSMUSE00000101228.3	chr10	116252819	116252976	+	ENSMUSG00000020151.16	Ptprr	-0.111132464154627	-2.47829597353353	0.0151576645296019	0.0925804718491154	-0.0696962965075087	-2.30232210213118	0.023849297874843	0.0889406041359435	None
ENSMUSE00000235502.3	chr10	116256130	116256243	+	ENSMUSG00000020151.16	Ptprr	-0.0804678132715729	-1.69261455352034	0.0941535076875	0.281355612096153	-0.0696962965075087	-2.30232210213118	0.023849297874843	0.0889406041359435	None
ENSMUSE00000818814.1	chr10	116273733	116274932	+	ENSMUSG00000020151.16	Ptprr	-0.0390121895952859	-0.993002397320186	0.3234981182456	0.569893401327529	-0.0696962965075087	-2.30232210213118	0.023849297874843	0.0889406041359435	None
ENSMUSE00000391965.4	chr10	116018287	116018812	+	ENSMUSG00000020151.16	Ptprr	-0.0488361278694498	-0.907836286856313	0.366504901573089	0.610278373219658	-0.0696962965075087	-2.30232210213118	0.023849297874843	0.0889406041359435	None
ENSMUSE00000748843.1	chr10	116273733	116274930	+	ENSMUSG00000020151.16	Ptprr	-0.0390121895952859	-0.993002397320186	0.3234981182456	0.569893401327529	-0.0696962965075087	-2.30232210213118	0.023849297874843	0.0889406041359435	None
ENSMUSE00000812555.1	chr10	116177411	116177828	+	ENSMUSG00000020151.16	Ptprr	-0.031812452248407	-0.575536908848604	0.56643308681692	0.767603521382816	-0.0696962965075087	-2.30232210213118	0.023849297874843	0.0889406041359435	None
ENSMUSE00000781236.1	chr10	116273733	116274345	+	ENSMUSG00000020151.16	Ptprr	-0.0448003586799196	-1.13470545997739	0.259655599455971	0.50390953536605	-0.0696962965075087	-2.30232210213118	0.023849297874843	0.0889406041359435	None
ENSMUSE00000839274.1	chr10	116237231	116237261	+	ENSMUSG00000020151.16	Ptprr	-0.0458733550977011	-0.898272575282775	0.371551518948642	0.614641690914359	-0.0696962965075087	-2.30232210213118	0.023849297874843	0.0889406041359435	None
ENSMUSE00001412781.1	chr10	116302108	116302381	+	ENSMUSG00000020154.10	Ptprb	0.166462678262605	1.48523845122877	0.141141871253606	0.356219902819412	0.0780885993222932	1.80930584538407	0.0740639144095995	0.195655683959442	None
ENSMUSE00001411460.1	chr10	116313814	116314092	+	ENSMUSG00000020154.10	Ptprb	0.0565908791508583	0.543584374847146	0.588135677372604	0.782598028766437	0.0780885993222932	1.80930584538407	0.0740639144095995	0.195655683959442	None
ENSMUSE00001409824.1	chr10	116315042	116315299	+	ENSMUSG00000020154.10	Ptprb	0.171675797780679	1.71573975640402	0.0898149747984283	0.273615012900006	0.0780885993222932	1.80930584538407	0.0740639144095995	0.195655683959442	None
ENSMUSE00001409897.1	chr10	116317366	116317629	+	ENSMUSG00000020154.10	Ptprb	0.268842893035341	2.76988152397076	0.0068711166337092	0.0564182085844121	0.0780885993222932	1.80930584538407	0.0740639144095995	0.195655683959442	None
ENSMUSE00001411193.1	chr10	116319333	116319921	+	ENSMUSG00000020154.10	Ptprb	0.248616213334192	2.28727209848071	0.0246381846678067	0.124891648678675	0.0780885993222932	1.80930584538407	0.0740639144095995	0.195655683959442	None
ENSMUSE00000420823.3	chr10	116319333	116319602	+	ENSMUSG00000020154.10	Ptprb	0.259863094262324	2.34649232027518	0.0212530306351169	0.113875800281761	0.0780885993222932	1.80930584538407	0.0740639144095995	0.195655683959442	None
ENSMUSE00000420817.3	chr10	116322425	116322685	+	ENSMUSG00000020154.10	Ptprb	0.295934184071789	2.79356523475612	0.00642689205949088	0.0541031788704246	0.0780885993222932	1.80930584538407	0.0740639144095995	0.195655683959442	None
ENSMUSE00000420809.3	chr10	116327950	116328216	+	ENSMUSG00000020154.10	Ptprb	0.358614732554384	3.53992092999476	0.000648968586899172	0.0127548029920437	0.0780885993222932	1.80930584538407	0.0740639144095995	0.195655683959442	sig Exon
ENSMUSE00000420799.3	chr10	116331209	116331472	+	ENSMUSG00000020154.10	Ptprb	0.217513932026529	2.41982709338438	0.0176365682809915	0.101608995663444	0.0780885993222932	1.80930584538407	0.0740639144095995	0.195655683959442	None
ENSMUSE00000420792.3	chr10	116338616	116338879	+	ENSMUSG00000020154.10	Ptprb	0.080609776673516	0.838197502258367	0.404246381746679	0.643803742068542	0.0780885993222932	1.80930584538407	0.0740639144095995	0.195655683959442	None
ENSMUSE00000420786.3	chr10	116339418	116339681	+	ENSMUSG00000020154.10	Ptprb	0.144943038798993	1.74514290459872	0.0845365403380035	0.263834472244094	0.0780885993222932	1.80930584538407	0.0740639144095995	0.195655683959442	None
ENSMUSE00000420780.3	chr10	116340891	116341154	+	ENSMUSG00000020154.10	Ptprb	0.137746172489737	1.67998497872369	0.0965942239156912	0.285521450647317	0.0780885993222932	1.80930584538407	0.0740639144095995	0.195655683959442	None
ENSMUSE00000420770.3	chr10	116341380	116341649	+	ENSMUSG00000020154.10	Ptprb	0.0379343016930317	0.438730904847974	0.661958179954913	0.830034446805463	0.0780885993222932	1.80930584538407	0.0740639144095995	0.195655683959442	None
ENSMUSE00000420764.3	chr10	116343793	116344056	+	ENSMUSG00000020154.10	Ptprb	0.0347095172917305	0.42766385874227	0.669966226269359	0.835048300102807	0.0780885993222932	1.80930584538407	0.0740639144095995	0.195655683959442	None
ENSMUSE00000420758.3	chr10	116346799	116347062	+	ENSMUSG00000020154.10	Ptprb	0.151013935651207	1.65533861088685	0.10150547653022	0.293899463085458	0.0780885993222932	1.80930584538407	0.0740639144095995	0.195655683959442	None
ENSMUSE00000420753.3	chr10	116347927	116348208	+	ENSMUSG00000020154.10	Ptprb	0.152200586176877	1.94510307101805	0.0550341174307659	0.203669237558435	0.0780885993222932	1.80930584538407	0.0740639144095995	0.195655683959442	None
ENSMUSE00000101285.4	chr10	116349966	116350244	+	ENSMUSG00000020154.10	Ptprb	0.141204271470278	1.55066444586935	0.124659234429752	0.331645987680889	0.0780885993222932	1.80930584538407	0.0740639144095995	0.195655683959442	None
ENSMUSE00000101259.3	chr10	116350766	116350915	+	ENSMUSG00000020154.10	Ptprb	0.13635493300828	1.42010582935745	0.159196643215087	0.381513579962316	0.0780885993222932	1.80930584538407	0.0740639144095995	0.195655683959442	None
ENSMUSE00000101256.3	chr10	116353791	116354034	+	ENSMUSG00000020154.10	Ptprb	0.173278447146475	2.11384425134692	0.0374284309567888	0.161091137219549	0.0780885993222932	1.80930584538407	0.0740639144095995	0.195655683959442	None
ENSMUSE00000101292.3	chr10	116357192	116357298	+	ENSMUSG00000020154.10	Ptprb	0.0414355798129089	0.415682562299424	0.678679029581246	0.840106972114645	0.0780885993222932	1.80930584538407	0.0740639144095995	0.195655683959442	None
ENSMUSE00000101279.3	chr10	116361208	116361307	+	ENSMUSG00000020154.10	Ptprb	0.0125009296000106	0.117955650556777	0.906378215368144	0.959193214511027	0.0780885993222932	1.80930584538407	0.0740639144095995	0.195655683959442	None
ENSMUSE00000101271.3	chr10	116362344	116362427	+	ENSMUSG00000020154.10	Ptprb	0.0424095368321155	0.404079078845259	0.687158962238551	0.845182436727626	0.0780885993222932	1.80930584538407	0.0740639144095995	0.195655683959442	None
ENSMUSE00001088013.1	chr10	116362524	116362541	+	ENSMUSG00000020154.10	Ptprb	0.0330747615913376	0.307562129796565	0.759160094517299	0.885764798919901	0.0780885993222932	1.80930584538407	0.0740639144095995	0.195655683959442	None
ENSMUSE00000234649.3	chr10	116362644	116362725	+	ENSMUSG00000020154.10	Ptprb	0.0462927371075074	0.484226599300133	0.629457531186086	0.809523651881838	0.0780885993222932	1.80930584538407	0.0740639144095995	0.195655683959442	None
ENSMUSE00000234642.3	chr10	116363279	116363369	+	ENSMUSG00000020154.10	Ptprb	0.0410738136519642	0.542412236316942	0.588939194505636	0.783176449739785	0.0780885993222932	1.80930584538407	0.0740639144095995	0.195655683959442	None
ENSMUSE00000101289.3	chr10	116363975	116364051	+	ENSMUSG00000020154.10	Ptprb	0.0299462159224221	0.350188450007531	0.727054597509706	0.868078556055734	0.0780885993222932	1.80930584538407	0.0740639144095995	0.195655683959442	None
ENSMUSE00000101254.3	chr10	116367481	116367615	+	ENSMUSG00000020154.10	Ptprb	0.150730324833917	1.9047044340471	0.0601654907899166	0.215010560756268	0.0780885993222932	1.80930584538407	0.0740639144095995	0.195655683959442	None
ENSMUSE00000234622.3	chr10	116368693	116368815	+	ENSMUSG00000020154.10	Ptprb	0.19765371021878	2.31335452150656	0.0230926692047397	0.119996428186364	0.0780885993222932	1.80930584538407	0.0740639144095995	0.195655683959442	None
ENSMUSE00000234618.3	chr10	116369296	116369459	+	ENSMUSG00000020154.10	Ptprb	0.0945066290210868	1.07496530198348	0.28540081025968	0.531165157153354	0.0780885993222932	1.80930584538407	0.0740639144095995	0.195655683959442	None
ENSMUSE00000402191.5	chr10	116372841	116372976	+	ENSMUSG00000020154.10	Ptprb	-0.00317737720376092	-0.0320763946971019	0.97448555097557	0.989332628164507	0.0780885993222932	1.80930584538407	0.0740639144095995	0.195655683959442	None
ENSMUSE00000390301.4	chr10	116380832	116380952	+	ENSMUSG00000020154.10	Ptprb	0.0669092333084128	0.765245385078281	0.446223124282078	0.677724692981821	0.0780885993222932	1.80930584538407	0.0740639144095995	0.195655683959442	None
ENSMUSE00001407201.1	chr10	116383853	116384006	+	ENSMUSG00000020154.10	Ptprb	0.126661976021095	1.42872833455839	0.156709044559692	0.37801936224997	0.0780885993222932	1.80930584538407	0.0740639144095995	0.195655683959442	None
ENSMUSE00000573841.6	chr10	116301372	116301679	+	ENSMUSG00000020154.10	Ptprb	-0.120709591451773	-0.539122120184219	0.591197364727289	0.784672583331183	0.0780885993222932	1.80930584538407	0.0740639144095995	0.195655683959442	None
ENSMUSE00000665566.3	chr10	116383853	116389535	+	ENSMUSG00000020154.10	Ptprb	0.0464610967304332	1.05935545794957	0.292408034581495	0.53833216078186	0.0780885993222932	1.80930584538407	0.0740639144095995	0.195655683959442	None
ENSMUSE00000441189.3	chr10	116473186	116473878	-	ENSMUSG00000054934.10	Kcnmb4	0.101397379053622	3.37888957408893	0.00109613181406097	0.0178995469187405	0.0834126559124682	3.05504022495396	0.00303452137431503	0.0209554033906244	sig Gene
ENSMUSE00000441185.1	chr10	116446327	116446454	-	ENSMUSG00000054934.10	Kcnmb4	0.109170041972097	3.93408321731809	0.000168903160867685	0.00545744879781366	0.0834126559124682	3.05504022495396	0.00303452137431503	0.0209554033906244	sig Gene
ENSMUSE00000441196.4	chr10	116417861	116418406	-	ENSMUSG00000054934.10	Kcnmb4	0.0975571302463866	3.20495836539679	0.00189690127934058	0.025195508720337	0.0834126559124682	3.05504022495396	0.00303452137431503	0.0209554033906244	sig Gene
ENSMUSE00000915758.1	chr10	116473186	116473435	-	ENSMUSG00000054934.10	Kcnmb4	0.101476944603921	3.40693287645844	0.00100162538881304	0.0168860922601542	0.0834126559124682	3.05504022495396	0.00303452137431503	0.0209554033906244	sig Gene
ENSMUSE00000898095.1	chr10	116436193	116436331	-	ENSMUSG00000054934.10	Kcnmb4	-0.309532174646473	-1.72764611603346	0.0876458894233219	0.269679659764067	0.0834126559124682	3.05504022495396	0.00303452137431503	0.0209554033906244	sig Gene
ENSMUSE00000878065.1	chr10	116446327	116446408	-	ENSMUSG00000054934.10	Kcnmb4	0.109892997945816	3.79907729341125	0.000270459832000303	0.00734494949063207	0.0834126559124682	3.05504022495396	0.00303452137431503	0.0209554033906244	sig Gene
ENSMUSE00000504799.4	chr10	116443484	116443912	-	ENSMUSG00000054934.10	Kcnmb4	0.0159464111230412	0.0729631598637435	0.94200508194275	0.975298721589301	0.0834126559124682	3.05504022495396	0.00303452137431503	0.0209554033906244	sig Gene
ENSMUSE00000914021.1	chr10	116473186	116473422	-	ENSMUSG00000054934.10	Kcnmb4	0.10143519058424	3.41516268670702	0.000975381824822684	0.0166260864395332	0.0834126559124682	3.05504022495396	0.00303452137431503	0.0209554033906244	sig Gene
ENSMUSE00000887160.1	chr10	116462646	116464034	-	ENSMUSG00000054934.10	Kcnmb4	0.129073269802998	1.58141890694378	0.117458014149266	0.320398832343489	0.0834126559124682	3.05504022495396	0.00303452137431503	0.0209554033906244	sig Gene
ENSMUSE00000756879.1	chr10	116473163	116474387	+	ENSMUSG00000085837.8	Kcnmb4os2	0.0483857124721089	0.721553029177945	0.472529037781859	0.698537687834381	0.0710687303016694	1.73337701372128	0.0867831788919978	0.21738239468131	None
ENSMUSE00000750141.1	chr10	116474485	116474633	+	ENSMUSG00000085837.8	Kcnmb4os2	0.108820724910809	2.35205409081969	0.0209573348342106	0.11291140286778	0.0710687303016694	1.73337701372128	0.0867831788919978	0.21738239468131	None
ENSMUSE00000788753.1	chr10	116474766	116474982	+	ENSMUSG00000085837.8	Kcnmb4os2	0.030450111219998	0.540123737404279	0.590509476293807	0.784249960980445	0.0710687303016694	1.73337701372128	0.0867831788919978	0.21738239468131	None
ENSMUSE00000460580.5	chr10	116473163	116473223	+	ENSMUSG00000085837.8	Kcnmb4os2	0.378560177423026	1.69535268235341	0.0936310449043716	0.28048321254897	0.0710687303016694	1.73337701372128	0.0867831788919978	0.21738239468131	None
ENSMUSE00000466885.3	chr10	116473228	116473524	+	ENSMUSG00000085837.8	Kcnmb4os2	0.118930836848053	0.715501988694809	0.476239523782663	0.701373855300704	0.0710687303016694	1.73337701372128	0.0867831788919978	0.21738239468131	None
ENSMUSE00000441201.2	chr10	116473527	116473625	+	ENSMUSG00000085837.8	Kcnmb4os2	0.0854065909748138	0.370601695856701	0.711846652138045	0.859444764122344	0.0710687303016694	1.73337701372128	0.0867831788919978	0.21738239468131	None
ENSMUSE00000494921.6	chr10	116473880	116474387	+	ENSMUSG00000085837.8	Kcnmb4os2	0.0513454085748257	0.743447730207112	0.45923951552917	0.688516067912197	0.0710687303016694	1.73337701372128	0.0867831788919978	0.21738239468131	None
ENSMUSE00000844760.1	chr10	116474028	116474521	+	ENSMUSG00000085837.8	Kcnmb4os2	0.0770894179015201	1.4816806295799	0.142084890471348	0.357507893784754	0.0710687303016694	1.73337701372128	0.0867831788919978	0.21738239468131	None
ENSMUSE00000737699.1	chr10	116474766	116475319	+	ENSMUSG00000085837.8	Kcnmb4os2	0.05311707346224	1.05847850308389	0.292805156666108	0.538759709691631	0.0710687303016694	1.73337701372128	0.0867831788919978	0.21738239468131	None
ENSMUSE00000822552.1	chr10	116474345	116474633	+	ENSMUSG00000085837.8	Kcnmb4os2	0.100142415889614	2.31848599381504	0.0227988918610525	0.118982049337677	0.0710687303016694	1.73337701372128	0.0867831788919978	0.21738239468131	None
ENSMUSE00000836726.1	chr10	116474766	116474987	+	ENSMUSG00000085837.8	Kcnmb4os2	0.0269536789454243	0.479271488876955	0.632963555977991	0.811863982350034	0.0710687303016694	1.73337701372128	0.0867831788919978	0.21738239468131	None
ENSMUSE00000915340.1	chr10	116581453	116581511	-	ENSMUSG00000020166.15	Cnot2	0.063665536776778	1.37817833106542	0.171727966096942	0.398611860864702	0.00844146343467634	0.322468855572611	0.747917341583275	0.864069696384079	None
ENSMUSE00001220010.1	chr10	116549033	116549175	-	ENSMUSG00000020166.15	Cnot2	-0.0133890252483173	-0.374661890416747	0.708835419685922	0.857628688587657	0.00844146343467634	0.322468855572611	0.747917341583275	0.864069696384079	None
ENSMUSE00001244887.1	chr10	116517317	116517383	-	ENSMUSG00000020166.15	Cnot2	0.0036037138004723	0.104983808530864	0.91663344080378	0.963980531344327	0.00844146343467634	0.322468855572611	0.747917341583275	0.864069696384079	None
ENSMUSE00001300368.1	chr10	116507041	116507188	-	ENSMUSG00000020166.15	Cnot2	0.0262409442186608	0.851913474067017	0.396631277591588	0.637264289357233	0.00844146343467634	0.322468855572611	0.747917341583275	0.864069696384079	None
ENSMUSE00001309444.1	chr10	116506229	116506411	-	ENSMUSG00000020166.15	Cnot2	0.023229055425452	0.80314008367146	0.424110773345904	0.660295326708015	0.00844146343467634	0.322468855572611	0.747917341583275	0.864069696384079	None
ENSMUSE00001239627.1	chr10	116504035	116504114	-	ENSMUSG00000020166.15	Cnot2	0.0392413747233277	1.39102547042893	0.167810801641337	0.393207267314238	0.00844146343467634	0.322468855572611	0.747917341583275	0.864069696384079	None
ENSMUSE00001213978.1	chr10	116501192	116501317	-	ENSMUSG00000020166.15	Cnot2	0.00479345064154244	0.162606783897073	0.871210005374453	0.943219705072957	0.00844146343467634	0.322468855572611	0.747917341583275	0.864069696384079	None
ENSMUSE00001254988.1	chr10	116499342	116499466	-	ENSMUSG00000020166.15	Cnot2	0.00887570108480026	0.305872931668934	0.760441544692394	0.88642369459506	0.00844146343467634	0.322468855572611	0.747917341583275	0.864069696384079	None
ENSMUSE00001301852.1	chr10	116498338	116498458	-	ENSMUSG00000020166.15	Cnot2	0.00703995968658644	0.243024280004746	0.808566039039899	0.911771598298169	0.00844146343467634	0.322468855572611	0.747917341583275	0.864069696384079	None
ENSMUSE00001255624.1	chr10	116498086	116498242	-	ENSMUSG00000020166.15	Cnot2	0.00900707491197011	0.321307353375993	0.748758065985186	0.8800594568372	0.00844146343467634	0.322468855572611	0.747917341583275	0.864069696384079	None
ENSMUSE00001205308.1	chr10	116494960	116495021	-	ENSMUSG00000020166.15	Cnot2	-0.000487905864272581	-0.0159313562843714	0.987326103785149	0.994841393621401	0.00844146343467634	0.322468855572611	0.747917341583275	0.864069696384079	None
ENSMUSE00001246423.1	chr10	116494823	116494872	-	ENSMUSG00000020166.15	Cnot2	0.00822851649725393	0.248727196689361	0.804165593316531	0.909598583412405	0.00844146343467634	0.322468855572611	0.747917341583275	0.864069696384079	None
ENSMUSE00001205137.1	chr10	116493693	116493793	-	ENSMUSG00000020166.15	Cnot2	0.0186648260346377	0.565875417258221	0.572953946290837	0.772059199379885	0.00844146343467634	0.322468855572611	0.747917341583275	0.864069696384079	None
ENSMUSE00001308691.1	chr10	116492292	116492436	-	ENSMUSG00000020166.15	Cnot2	0.00495410059258546	0.155436423983129	0.87684199327713	0.94586615294585	0.00844146343467634	0.322468855572611	0.747917341583275	0.864069696384079	None
ENSMUSE00000906016.1	chr10	116485161	116486286	-	ENSMUSG00000020166.15	Cnot2	0.045322099829754	1.34847595097846	0.181050503729967	0.410757034986494	0.00844146343467634	0.322468855572611	0.747917341583275	0.864069696384079	None
ENSMUSE00000902107.1	chr10	116549033	116549163	-	ENSMUSG00000020166.15	Cnot2	-0.015536097307636	-0.435442558039704	0.66433355498139	0.83144982284814	0.00844146343467634	0.322468855572611	0.747917341583275	0.864069696384079	None
ENSMUSE00001205076.1	chr10	116485165	116486286	-	ENSMUSG00000020166.15	Cnot2	0.045322099829754	1.34847595097846	0.181050503729967	0.410757034986494	0.00844146343467634	0.322468855572611	0.747917341583275	0.864069696384079	None
ENSMUSE00000665558.1	chr10	116581453	116581496	-	ENSMUSG00000020166.15	Cnot2	0.0631490935911229	1.36616837889493	0.175452483342987	0.403496243690513	0.00844146343467634	0.322468855572611	0.747917341583275	0.864069696384079	None
ENSMUSE00001300721.1	chr10	116549033	116549105	-	ENSMUSG00000020166.15	Cnot2	-0.012991609153579	-0.365255920234905	0.715818310175656	0.861687403941228	0.00844146343467634	0.322468855572611	0.747917341583275	0.864069696384079	None
ENSMUSE00000970186.1	chr10	116537221	116537448	-	ENSMUSG00000020166.15	Cnot2	0.00177439117619676	0.0342253223968135	0.972776888494304	0.98862608743702	0.00844146343467634	0.322468855572611	0.747917341583275	0.864069696384079	None
ENSMUSE00001288430.1	chr10	116527827	116527949	-	ENSMUSG00000020166.15	Cnot2	-0.0312980556890115	-1.02494570007804	0.308266865461545	0.554508143286182	0.00844146343467634	0.322468855572611	0.747917341583275	0.864069696384079	None
ENSMUSE00000443891.2	chr10	116581453	116581500	-	ENSMUSG00000020166.15	Cnot2	0.0631490935911229	1.36616837889493	0.175452483342987	0.403496243690513	0.00844146343467634	0.322468855572611	0.747917341583275	0.864069696384079	None
ENSMUSE00000443803.1	chr10	116485166	116486286	-	ENSMUSG00000020166.15	Cnot2	0.045322099829754	1.34847595097846	0.181050503729967	0.410757034986494	0.00844146343467634	0.322468855572611	0.747917341583275	0.864069696384079	None
ENSMUSE00000665560.1	chr10	116581453	116581501	-	ENSMUSG00000020166.15	Cnot2	0.0631490935911229	1.36616837889493	0.175452483342987	0.403496243690513	0.00844146343467634	0.322468855572611	0.747917341583275	0.864069696384079	None
ENSMUSE00000665559.1	chr10	116485509	116486286	-	ENSMUSG00000020166.15	Cnot2	0.0511030733976596	1.55591485643176	0.123405617727272	0.329737796762846	0.00844146343467634	0.322468855572611	0.747917341583275	0.864069696384079	None
ENSMUSE00000909748.1	chr10	116485787	116486286	-	ENSMUSG00000020166.15	Cnot2	0.0326378890753133	1.00986245890744	0.315397721924468	0.561681176688522	0.00844146343467634	0.322468855572611	0.747917341583275	0.864069696384079	None
ENSMUSE00000901203.1	chr10	116581453	116581502	-	ENSMUSG00000020166.15	Cnot2	0.0631490935911229	1.36616837889493	0.175452483342987	0.403496243690513	0.00844146343467634	0.322468855572611	0.747917341583275	0.864069696384079	None
ENSMUSE00000897352.1	chr10	116501273	116501317	-	ENSMUSG00000020166.15	Cnot2	0.0167919303620554	0.577290172227336	0.565253645930369	0.766785278894207	0.00844146343467634	0.322468855572611	0.747917341583275	0.864069696384079	None
ENSMUSE00000890602.1	chr10	116499342	116499397	-	ENSMUSG00000020166.15	Cnot2	0.0108387719026228	0.351850607184317	0.725812086703065	0.867396344980957	0.00844146343467634	0.322468855572611	0.747917341583275	0.864069696384079	None
ENSMUSE00000915713.1	chr10	116486197	116486286	-	ENSMUSG00000020166.15	Cnot2	0.0309865939673209	0.935373517483212	0.352218317677171	0.597165559134997	0.00844146343467634	0.322468855572611	0.747917341583275	0.864069696384079	None
ENSMUSE00001408041.1	chr10	116499342	116499478	-	ENSMUSG00000020166.15	Cnot2	0.00887570108480026	0.305872931668934	0.760441544692394	0.88642369459506	0.00844146343467634	0.322468855572611	0.747917341583275	0.864069696384079	None
ENSMUSE00001406643.1	chr10	116497985	116498458	-	ENSMUSG00000020166.15	Cnot2	0.00552969524521306	0.202557621150577	0.839959868057029	0.927815157526225	0.00844146343467634	0.322468855572611	0.747917341583275	0.864069696384079	None
ENSMUSE00000904461.1	chr10	116581453	116581483	-	ENSMUSG00000020166.15	Cnot2	0.0632433167149916	1.36985521318694	0.174302658512213	0.401981612707081	0.00844146343467634	0.322468855572611	0.747917341583275	0.864069696384079	None
ENSMUSE00000903025.1	chr10	116498088	116498242	-	ENSMUSG00000020166.15	Cnot2	0.00763292444847411	0.269480826628496	0.788206045170675	0.901505116924269	0.00844146343467634	0.322468855572611	0.747917341583275	0.864069696384079	None
ENSMUSE00000876994.1	chr10	116581453	116581493	-	ENSMUSG00000020166.15	Cnot2	0.0631490935911229	1.36616837889493	0.175452483342987	0.403496243690513	0.00844146343467634	0.322468855572611	0.747917341583275	0.864069696384079	None
ENSMUSE00000888629.1	chr10	116581453	116581490	-	ENSMUSG00000020166.15	Cnot2	0.0627831540873705	1.35840608550575	0.177892143927622	0.406682139071045	0.00844146343467634	0.322468855572611	0.747917341583275	0.864069696384079	None
ENSMUSE00000890732.1	chr10	116499369	116499466	-	ENSMUSG00000020166.15	Cnot2	0.00422998273179901	0.142430305134908	0.887073713349556	0.951243388568055	0.00844146343467634	0.322468855572611	0.747917341583275	0.864069696384079	None
ENSMUSE00000909781.1	chr10	116581453	116581485	-	ENSMUSG00000020166.15	Cnot2	0.0632433167149916	1.36985521318694	0.174302658512213	0.401981612707081	0.00844146343467634	0.322468855572611	0.747917341583275	0.864069696384079	None
ENSMUSE00000900767.1	chr10	116499374	116499466	-	ENSMUSG00000020166.15	Cnot2	0.00410436244529852	0.134691909209992	0.893170608626424	0.953507987353468	0.00844146343467634	0.322468855572611	0.747917341583275	0.864069696384079	None
ENSMUSE00001001598.1	chr10	116581453	116581465	-	ENSMUSG00000020166.15	Cnot2	0.0652579318108021	1.41332269260205	0.161174860742566	0.384109854521706	0.00844146343467634	0.322468855572611	0.747917341583275	0.864069696384079	None
ENSMUSE00000665561.2	chr10	116537221	116537278	-	ENSMUSG00000020166.15	Cnot2	0.0326711412637117	0.633295646284	0.528223326342993	0.740372064985965	0.00844146343467634	0.322468855572611	0.747917341583275	0.864069696384079	None
ENSMUSE00000882841.1	chr10	116504040	116504114	-	ENSMUSG00000020166.15	Cnot2	0.0398096210892161	1.38883490192835	0.168473846804312	0.394201852647156	0.00844146343467634	0.322468855572611	0.747917341583275	0.864069696384079	None
ENSMUSE00001410569.1	chr10	116506232	116506411	-	ENSMUSG00000020166.15	Cnot2	0.0234899590345815	0.811801234985233	0.419149859059214	0.656288987995424	0.00844146343467634	0.322468855572611	0.747917341583275	0.864069696384079	None
ENSMUSE00000885873.1	chr10	116581453	116581491	-	ENSMUSG00000020166.15	Cnot2	0.0631490935911229	1.36616837889493	0.175452483342987	0.403496243690513	0.00844146343467634	0.322468855572611	0.747917341583275	0.864069696384079	None
ENSMUSE00000903936.1	chr10	116506381	116506411	-	ENSMUSG00000020166.15	Cnot2	0.0110236499146966	0.32576772294656	0.745392441680427	0.878425228166129	0.00844146343467634	0.322468855572611	0.747917341583275	0.864069696384079	None
ENSMUSE00001410928.1	chr10	116517321	116517383	-	ENSMUSG00000020166.15	Cnot2	0.000832086819336439	0.0245775922791445	0.980448904995794	0.99197595994825	0.00844146343467634	0.322468855572611	0.747917341583275	0.864069696384079	None
ENSMUSE00001409361.1	chr10	116582986	116583249	+	ENSMUSG00000052291.8	5330438D12Rik	0.266321558059103	4.19857009599916	6.53080330309032e-05	0.00295464196466352	0.208219297395574	4.3289109706903	4.20124363056747e-05	0.000969002774560676	sig Both
ENSMUSE00001409409.1	chr10	116581281	116583515	+	ENSMUSG00000052291.8	5330438D12Rik	0.220683748358914	4.54900491179812	1.75836328409784e-05	0.00129254813704664	0.208219297395574	4.3289109706903	4.20124363056747e-05	0.000969002774560676	sig Gene
ENSMUSE00000443796.6	chr10	116581281	116581720	+	ENSMUSG00000052291.8	5330438D12Rik	0.208451323963135	2.14690450019958	0.0346197626567913	0.15373223253927	0.208219297395574	4.3289109706903	4.20124363056747e-05	0.000969002774560676	sig Gene
ENSMUSE00000443789.5	chr10	116581871	116583515	+	ENSMUSG00000052291.8	5330438D12Rik	0.216997543063871	4.40317468823108	3.05707627966444e-05	0.00181099498901333	0.208219297395574	4.3289109706903	4.20124363056747e-05	0.000969002774560676	sig Gene
ENSMUSE00001411354.1	chr10	116581576	116581722	+	ENSMUSG00000052291.8	5330438D12Rik	0.255270396481117	2.43644772345431	0.0168974902962241	0.0990328173832741	0.208219297395574	4.3289109706903	4.20124363056747e-05	0.000969002774560676	sig Gene
ENSMUSE00001411886.1	chr10	116582986	116583514	+	ENSMUSG00000052291.8	5330438D12Rik	0.259302200653913	4.38967834652713	3.21602930563105e-05	0.00186583272358333	0.208219297395574	4.3289109706903	4.20124363056747e-05	0.000969002774560676	sig Both
ENSMUSE00000573831.3	chr10	116950260	116950380	-	ENSMUSG00000064181.6	Rab3ip	0.073888535125816	0.782271885491314	0.436206177042501	0.669743044864764	0.0409770727539847	1.77382242697207	0.0798006632242186	0.205838822916414	None
ENSMUSE00000573830.1	chr10	116939201	116939481	-	ENSMUSG00000064181.6	Rab3ip	0.0490344308374952	1.40598594553634	0.163335742193651	0.387198554099288	0.0409770727539847	1.77382242697207	0.0798006632242186	0.205838822916414	None
ENSMUSE00000573829.1	chr10	116937397	116937655	-	ENSMUSG00000064181.6	Rab3ip	0.0754428220141705	2.49899203918931	0.0143580353941853	0.0894550978602909	0.0409770727539847	1.77382242697207	0.0798006632242186	0.205838822916414	None
ENSMUSE00000573828.1	chr10	116919574	116919651	-	ENSMUSG00000064181.6	Rab3ip	0.0851829681065882	2.64181576783202	0.00979710242248386	0.0705756387350948	0.0409770727539847	1.77382242697207	0.0798006632242186	0.205838822916414	None
ENSMUSE00000386637.3	chr10	116918762	116918965	-	ENSMUSG00000064181.6	Rab3ip	0.075538411828245	2.52395515876358	0.013444043742212	0.0860447204911356	0.0409770727539847	1.77382242697207	0.0798006632242186	0.205838822916414	None
ENSMUSE00000346045.3	chr10	116915844	116915972	-	ENSMUSG00000064181.6	Rab3ip	0.0674576110901676	1.88488432112912	0.0628271314533276	0.220651076999404	0.0409770727539847	1.77382242697207	0.0798006632242186	0.205838822916414	None
ENSMUSE00000383972.3	chr10	116914097	116914209	-	ENSMUSG00000064181.6	Rab3ip	0.0606497854269205	1.63295216873563	0.106139943522367	0.301774497226283	0.0409770727539847	1.77382242697207	0.0798006632242186	0.205838822916414	None
ENSMUSE00000331892.3	chr10	116910282	116910381	-	ENSMUSG00000064181.6	Rab3ip	0.0863284061344392	2.28049066627186	0.0250546654707577	0.126161145246131	0.0409770727539847	1.77382242697207	0.0798006632242186	0.205838822916414	None
ENSMUSE00000101356.3	chr10	116910125	116910194	-	ENSMUSG00000064181.6	Rab3ip	0.0577110960450907	1.43259420158442	0.155603523245985	0.376518937743942	0.0409770727539847	1.77382242697207	0.0798006632242186	0.205838822916414	None
ENSMUSE00000872740.1	chr10	116905784	116907118	-	ENSMUSG00000064181.6	Rab3ip	0.0113397795363664	0.387601860189469	0.699269577582416	0.852258294302729	0.0409770727539847	1.77382242697207	0.0798006632242186	0.205838822916414	None
ENSMUSE00001407647.1	chr10	116950260	116950431	-	ENSMUSG00000064181.6	Rab3ip	0.0745450175735218	0.788665992791913	0.432478753067635	0.666761931930233	0.0409770727539847	1.77382242697207	0.0798006632242186	0.205838822916414	None
ENSMUSE00001411757.1	chr10	116928189	116928284	-	ENSMUSG00000064181.6	Rab3ip	0.140960880092899	3.61454067393877	0.00050638907043255	0.010891859591848	0.0409770727539847	1.77382242697207	0.0798006632242186	0.205838822916414	None
ENSMUSE00001409911.1	chr10	116906777	116907118	-	ENSMUSG00000064181.6	Rab3ip	0.0510008550914415	1.70823818673923	0.0912040430591976	0.276182077897569	0.0409770727539847	1.77382242697207	0.0798006632242186	0.205838822916414	None
ENSMUSE00001406036.1	chr10	116919574	116919933	-	ENSMUSG00000064181.6	Rab3ip	0.0866542508391199	2.69930712331952	0.00836637796776828	0.0639642105643868	0.0409770727539847	1.77382242697207	0.0798006632242186	0.205838822916414	None
ENSMUSE00001409874.1	chr10	116915940	116915972	-	ENSMUSG00000064181.6	Rab3ip	0.0475831269944965	1.13951062855769	0.257658231955926	0.501747876227354	0.0409770727539847	1.77382242697207	0.0798006632242186	0.205838822916414	None
ENSMUSE00001407731.1	chr10	116937460	116937655	-	ENSMUSG00000064181.6	Rab3ip	0.0778586057704193	2.35030043845332	0.0210501729292961	0.113216510465327	0.0409770727539847	1.77382242697207	0.0798006632242186	0.205838822916414	None
ENSMUSE00001408240.1	chr10	116950260	116950453	-	ENSMUSG00000064181.6	Rab3ip	0.0745450175735218	0.788665992791913	0.432478753067635	0.666761931930233	0.0409770727539847	1.77382242697207	0.0798006632242186	0.205838822916414	None
ENSMUSE00001412422.1	chr10	116939255	116939476	-	ENSMUSG00000064181.6	Rab3ip	0.0583892009833517	1.62243820422699	0.108374726928161	0.305484650856521	0.0409770727539847	1.77382242697207	0.0798006632242186	0.205838822916414	None
ENSMUSE00001412623.1	chr10	116955528	116955657	+	ENSMUSG00000112627.1	4933412E12Rik	-0.0298887940524991	-0.227801676656965	0.820341843574202	0.917762486199485	-0.216696855833476	-2.97591100640025	0.00383670138052342	0.024832834934173	sig Gene
ENSMUSE00001407359.1	chr10	116950567	116950692	+	ENSMUSG00000112627.1	4933412E12Rik	0.176151672257877	0.896832630698683	0.372315136410025	0.615351450539284	-0.216696855833476	-2.97591100640025	0.00383670138052342	0.024832834934173	sig Gene
ENSMUSE00001413045.1	chr10	116950588	116950692	+	ENSMUSG00000112627.1	4933412E12Rik	0.176151672257877	0.896832630698683	0.372315136410025	0.615351450539284	-0.216696855833476	-2.97591100640025	0.00383670138052342	0.024832834934173	sig Gene
ENSMUSE00001407161.1	chr10	116962030	116963279	+	ENSMUSG00000112627.1	4933412E12Rik	-0.263168781774994	-3.51293024341338	0.000709326046401718	0.013517170006135	-0.216696855833476	-2.97591100640025	0.00383670138052342	0.024832834934173	sig Both
ENSMUSE00001406565.1	chr10	116972766	116973208	-	ENSMUSG00000111966.1	Gm5781	0.00396170996642221	0.0318753898941138	0.974645380794609	0.989397888513294	0.00672306412703083	0.0541103065614085	0.956978746316218	0.980324400000121	None
ENSMUSE00000665553.3	chr10	117063706	117063814	-	ENSMUSG00000034024.8	Cct2	0.014801999295087	0.74718045099677	0.456995292082673	0.686582009924053	0.024352614028145	1.4495496771116	0.150993709544544	0.317067741215592	None
ENSMUSE00000233752.1	chr10	117062976	117063050	-	ENSMUSG00000034024.8	Cct2	0.0259958731559671	1.4251589855053	0.157735142262246	0.379480941888752	0.024352614028145	1.4495496771116	0.150993709544544	0.317067741215592	None
ENSMUSE00000233743.1	chr10	117062817	117062882	-	ENSMUSG00000034024.8	Cct2	0.0341056967230669	1.9700348848578	0.0520563827702573	0.197007720285632	0.024352614028145	1.4495496771116	0.150993709544544	0.317067741215592	None
ENSMUSE00000233730.1	chr10	117062025	117062136	-	ENSMUSG00000034024.8	Cct2	0.024518596007391	1.46007809844338	0.147916827115625	0.365829335985913	0.024352614028145	1.4495496771116	0.150993709544544	0.317067741215592	None
ENSMUSE00000233720.1	chr10	117061505	117061581	-	ENSMUSG00000034024.8	Cct2	0.0189291690422323	1.04591371562323	0.29853548187467	0.544537508022967	0.024352614028145	1.4495496771116	0.150993709544544	0.317067741215592	None
ENSMUSE00000233709.1	chr10	117061298	117061410	-	ENSMUSG00000034024.8	Cct2	0.0264223267697539	1.42186696321382	0.158686099534194	0.380779596532194	0.024352614028145	1.4495496771116	0.150993709544544	0.317067741215592	None
ENSMUSE00000233698.1	chr10	117060648	117060850	-	ENSMUSG00000034024.8	Cct2	0.0349998015393107	1.95502644773456	0.0538320370739406	0.200918758720213	0.024352614028145	1.4495496771116	0.150993709544544	0.317067741215592	None
ENSMUSE00000233687.1	chr10	117058098	117058198	-	ENSMUSG00000034024.8	Cct2	0.0442082462803397	1.94863040665983	0.054604246143068	0.2026922999541	0.024352614028145	1.4495496771116	0.150993709544544	0.317067741215592	None
ENSMUSE00000233679.1	chr10	117057791	117057918	-	ENSMUSG00000034024.8	Cct2	0.0553662508716786	2.24442477383961	0.0273754716596099	0.13316072943884	0.024352614028145	1.4495496771116	0.150993709544544	0.317067741215592	None
ENSMUSE00000233672.1	chr10	117057174	117057277	-	ENSMUSG00000034024.8	Cct2	0.064359898082922	2.75565712444274	0.00715123270795414	0.0578512385309779	0.024352614028145	1.4495496771116	0.150993709544544	0.317067741215592	None
ENSMUSE00000233664.1	chr10	117056040	117056159	-	ENSMUSG00000034024.8	Cct2	0.0459412988316552	2.07057564596696	0.0414009308481757	0.171201323758223	0.024352614028145	1.4495496771116	0.150993709544544	0.317067741215592	None
ENSMUSE00000233656.1	chr10	117055107	117055235	-	ENSMUSG00000034024.8	Cct2	0.046005160856579	2.03442521367716	0.0449934723635764	0.180288836941122	0.024352614028145	1.4495496771116	0.150993709544544	0.317067741215592	None
ENSMUSE00000233649.1	chr10	117054877	117054980	-	ENSMUSG00000034024.8	Cct2	0.0551443968379293	2.26053171869973	0.0263166405281702	0.129985868252237	0.024352614028145	1.4495496771116	0.150993709544544	0.317067741215592	None
ENSMUSE00000233644.1	chr10	117054040	117054139	-	ENSMUSG00000034024.8	Cct2	0.0611010534428247	2.40708050894359	0.018222769779429	0.103628496112803	0.024352614028145	1.4495496771116	0.150993709544544	0.317067741215592	None
ENSMUSE00000233637.1	chr10	117053016	117053157	-	ENSMUSG00000034024.8	Cct2	0.0510328887774032	1.9565718872409	0.0536468501515305	0.200492270039777	0.024352614028145	1.4495496771116	0.150993709544544	0.317067741215592	None
ENSMUSE00000640129.5	chr10	117051001	117051276	-	ENSMUSG00000034024.8	Cct2	0.0395722624396597	1.46012538983084	0.147903859790847	0.365806598460399	0.024352614028145	1.4495496771116	0.150993709544544	0.317067741215592	None
ENSMUSE00001413219.1	chr10	117054877	117054901	-	ENSMUSG00000034024.8	Cct2	0.0616334152302899	2.38992105410963	0.0190393053213724	0.106504376021065	0.024352614028145	1.4495496771116	0.150993709544544	0.317067741215592	None
ENSMUSE00001412831.1	chr10	117051006	117051307	-	ENSMUSG00000034024.8	Cct2	0.0395268997824709	1.45869585164632	0.148296230566398	0.366389438961596	0.024352614028145	1.4495496771116	0.150993709544544	0.317067741215592	None
ENSMUSE00001410714.1	chr10	117057791	117057824	-	ENSMUSG00000034024.8	Cct2	0.0741725719207857	2.29203995071015	0.0243490328457894	0.123992389215202	0.024352614028145	1.4495496771116	0.150993709544544	0.317067741215592	None
ENSMUSE00001410271.1	chr10	117055107	117055381	-	ENSMUSG00000034024.8	Cct2	0.0462648606965055	2.04993391844055	0.043420733606673	0.176465307336368	0.024352614028145	1.4495496771116	0.150993709544544	0.317067741215592	None
ENSMUSE00001413055.1	chr10	117054899	117054980	-	ENSMUSG00000034024.8	Cct2	0.0560726329110635	2.32258126439956	0.0225668127099424	0.118184471267154	0.024352614028145	1.4495496771116	0.150993709544544	0.317067741215592	None
ENSMUSE00001410007.1	chr10	117063160	117063375	-	ENSMUSG00000034024.8	Cct2	0.145942929189779	2.60342427241484	0.0108724407711341	0.0753594512274056	0.024352614028145	1.4495496771116	0.150993709544544	0.317067741215592	None
ENSMUSE00001408402.1	chr10	117060646	117060850	-	ENSMUSG00000034024.8	Cct2	0.0350181252048724	1.95639170065971	0.0536684136382338	0.200536777205247	0.024352614028145	1.4495496771116	0.150993709544544	0.317067741215592	None
ENSMUSE00001408038.1	chr10	117063706	117063763	-	ENSMUSG00000034024.8	Cct2	0.014801999295087	0.74718045099677	0.456995292082673	0.686582009924053	0.024352614028145	1.4495496771116	0.150993709544544	0.317067741215592	None
ENSMUSE00001410621.1	chr10	117061298	117061581	-	ENSMUSG00000034024.8	Cct2	0.0232041840807284	1.36368553207434	0.176230055101642	0.404499818646167	0.024352614028145	1.4495496771116	0.150993709544544	0.317067741215592	None
ENSMUSE00001407141.1	chr10	117060809	117060850	-	ENSMUSG00000034024.8	Cct2	0.0290439433104407	1.56063503703425	0.122287169797889	0.328087803902851	0.024352614028145	1.4495496771116	0.150993709544544	0.317067741215592	None
ENSMUSE00001410553.1	chr10	117063706	117063759	-	ENSMUSG00000034024.8	Cct2	0.014801999295087	0.74718045099677	0.456995292082673	0.686582009924053	0.024352614028145	1.4495496771116	0.150993709544544	0.317067741215592	None
ENSMUSE00001407174.1	chr10	117062976	117063139	-	ENSMUSG00000034024.8	Cct2	0.0259131762145511	1.41941424491504	0.159397475459391	0.381779031145991	0.024352614028145	1.4495496771116	0.150993709544544	0.317067741215592	None
ENSMUSE00001412161.1	chr10	117061346	117061410	-	ENSMUSG00000034024.8	Cct2	0.0348576950656182	1.79864479532302	0.0755877408143385	0.246873527514148	0.024352614028145	1.4495496771116	0.150993709544544	0.317067741215592	None
ENSMUSE00001413220.1	chr10	117062976	117063375	-	ENSMUSG00000034024.8	Cct2	0.0263276196599986	1.44010281036118	0.153473510020505	0.373601794037811	0.024352614028145	1.4495496771116	0.150993709544544	0.317067741215592	None
ENSMUSE00001406847.1	chr10	117148392	117148510	-	ENSMUSG00000020170.4	Frs2	0.0332956611880294	0.436987631772605	0.663217024068967	0.830779708722659	0.04828248945297	1.31802006234119	0.191162924580018	0.370060889277115	None
ENSMUSE00000443697.1	chr10	117102113	117102198	-	ENSMUSG00000020170.4	Frs2	0.0560354064085518	0.766532294903242	0.445461389777372	0.677143040120748	0.04828248945297	1.31802006234119	0.191162924580018	0.370060889277115	None
ENSMUSE00000443690.1	chr10	117100626	117100668	-	ENSMUSG00000020170.4	Frs2	0.0594584619470695	0.754640683003039	0.452528815673832	0.682936202897952	0.04828248945297	1.31802006234119	0.191162924580018	0.370060889277115	None
ENSMUSE00000443682.1	chr10	117099943	117099967	-	ENSMUSG00000020170.4	Frs2	0.0542651480040255	0.718769534231839	0.474233856361238	0.699844740171973	0.04828248945297	1.31802006234119	0.191162924580018	0.370060889277115	None
ENSMUSE00000443671.1	chr10	117085032	117085123	-	ENSMUSG00000020170.4	Frs2	0.0919297882074112	1.47127245087376	0.14487191485383	0.361499179154563	0.04828248945297	1.31802006234119	0.191162924580018	0.370060889277115	None
ENSMUSE00000101386.2	chr10	117081022	117081113	-	ENSMUSG00000020170.4	Frs2	0.0778029213460108	1.19086665827421	0.236986698493956	0.478624711840337	0.04828248945297	1.31802006234119	0.191162924580018	0.370060889277115	None
ENSMUSE00000101389.1	chr10	117078760	117078946	-	ENSMUSG00000020170.4	Frs2	0.00948403927939443	0.174122371149214	0.862179050257032	0.938607102454486	0.04828248945297	1.31802006234119	0.191162924580018	0.370060889277115	None
ENSMUSE00000101383.1	chr10	117077512	117077670	-	ENSMUSG00000020170.4	Frs2	-0.000566406112797292	-0.0100148598682795	0.992032657011096	0.996662958444585	0.04828248945297	1.31802006234119	0.191162924580018	0.370060889277115	None
ENSMUSE00000101392.1	chr10	117076811	117076974	-	ENSMUSG00000020170.4	Frs2	0.00878001714908875	0.159313433918119	0.873795973364972	0.944363575150046	0.04828248945297	1.31802006234119	0.191162924580018	0.370060889277115	None
ENSMUSE00000497180.2	chr10	117069427	117074879	-	ENSMUSG00000020170.4	Frs2	0.0681634922030942	2.06527015316846	0.0419121902234699	0.172513303849753	0.04828248945297	1.31802006234119	0.191162924580018	0.370060889277115	None
ENSMUSE00000443719.3	chr10	117148392	117148495	-	ENSMUSG00000020170.4	Frs2	0.0332956611880294	0.436987631772605	0.663217024068967	0.830779708722659	0.04828248945297	1.31802006234119	0.191162924580018	0.370060889277115	None
ENSMUSE00001410517.1	chr10	117082805	117084599	-	ENSMUSG00000020170.4	Frs2	-0.00670162429886502	-0.0793515943266569	0.936937560214526	0.97307658039423	0.04828248945297	1.31802006234119	0.191162924580018	0.370060889277115	None
ENSMUSE00001407522.1	chr10	117148392	117148534	-	ENSMUSG00000020170.4	Frs2	0.0332956611880294	0.436987631772605	0.663217024068967	0.830779708722659	0.04828248945297	1.31802006234119	0.191162924580018	0.370060889277115	None
ENSMUSE00001409563.1	chr10	117101667	117102198	-	ENSMUSG00000020170.4	Frs2	0.0532466044028418	0.729776324496235	0.467512596351691	0.694834270420785	0.04828248945297	1.31802006234119	0.191162924580018	0.370060889277115	None
ENSMUSE00001407775.1	chr10	117224259	117224490	-	ENSMUSG00000020171.8	Yeats4	0.0544786703798692	1.34324538806706	0.182731068945368	0.412797585971187	0.0185589571079729	0.801133639374264	0.425366939200602	0.616834561027503	None
ENSMUSE00000233491.3	chr10	117222174	117222293	-	ENSMUSG00000020171.8	Yeats4	0.0379706546845681	1.31559147220199	0.191812197491788	0.424181257742413	0.0185589571079729	0.801133639374264	0.425366939200602	0.616834561027503	None
ENSMUSE00000233485.4	chr10	117220532	117220598	-	ENSMUSG00000020171.8	Yeats4	0.0249885075320547	0.866194344782707	0.388796844638967	0.630578655882138	0.0185589571079729	0.801133639374264	0.425366939200602	0.616834561027503	None
ENSMUSE00001407459.1	chr10	117220333	117220455	-	ENSMUSG00000020171.8	Yeats4	0.0180615205682524	0.613454353058391	0.541197183008929	0.74989206662535	0.0185589571079729	0.801133639374264	0.425366939200602	0.616834561027503	None
ENSMUSE00001406365.1	chr10	117217429	117217521	-	ENSMUSG00000020171.8	Yeats4	0.0146078139506776	0.506770410719319	0.613614477655344	0.799479246204737	0.0185589571079729	0.801133639374264	0.425366939200602	0.616834561027503	None
ENSMUSE00001412908.1	chr10	117217212	117217299	-	ENSMUSG00000020171.8	Yeats4	0.0221228200355752	0.774085015941979	0.441006087173639	0.673505850233158	0.0185589571079729	0.801133639374264	0.425366939200602	0.616834561027503	None
ENSMUSE00001412499.1	chr10	117215221	117215836	-	ENSMUSG00000020171.8	Yeats4	0.0316460415652732	1.15732733309583	0.250347098845523	0.493679467431666	0.0185589571079729	0.801133639374264	0.425366939200602	0.616834561027503	None
ENSMUSE00000885713.1	chr10	117224259	117224507	-	ENSMUSG00000020171.8	Yeats4	0.0545428947532664	1.3448060274367	0.182228412746082	0.412170664052087	0.0185589571079729	0.801133639374264	0.425366939200602	0.616834561027503	None
ENSMUSE00000233478.3	chr10	117220333	117220427	-	ENSMUSG00000020171.8	Yeats4	0.0181455762395222	0.6162433182243	0.539363791140099	0.748601519967263	0.0185589571079729	0.801133639374264	0.425366939200602	0.616834561027503	None
ENSMUSE00000379372.6	chr10	117215222	117215836	-	ENSMUSG00000020171.8	Yeats4	0.0316460415652732	1.15732733309583	0.250347098845523	0.493679467431666	0.0185589571079729	0.801133639374264	0.425366939200602	0.616834561027503	None
ENSMUSE00001409439.1	chr10	117217212	117217358	-	ENSMUSG00000020171.8	Yeats4	0.0220776084671642	0.772614039277621	0.441871764148548	0.674192173974899	0.0185589571079729	0.801133639374264	0.425366939200602	0.616834561027503	None
ENSMUSE00001410995.1	chr10	117215428	117215836	-	ENSMUSG00000020171.8	Yeats4	0.0236237417611747	0.861723491813422	0.391239169465141	0.63255643025388	0.0185589571079729	0.801133639374264	0.425366939200602	0.616834561027503	None
ENSMUSE00000913905.3	chr10	117282107	117282321	-	ENSMUSG00000069516.8	Lyz2	0.186220803974127	1.52390916625906	0.131205124584831	0.341713413597226	0.150092996275824	2.01267902671692	0.0474265677267606	0.143595310561515	None
ENSMUSE00001050716.1	chr10	117280641	117280805	-	ENSMUSG00000069516.8	Lyz2	0.151201925388927	1.48279508316682	0.141788970581925	0.357109609696987	0.150092996275824	2.01267902671692	0.0474265677267606	0.143595310561515	None
ENSMUSE00000983806.1	chr10	117278643	117278721	-	ENSMUSG00000069516.8	Lyz2	0.231015774685257	2.07860680992593	0.0406372418007565	0.169300008820217	0.150092996275824	2.01267902671692	0.0474265677267606	0.143595310561515	None
ENSMUSE00000573814.5	chr10	117277331	117278187	-	ENSMUSG00000069516.8	Lyz2	0.150867266099129	1.95468670389509	0.0538728206243965	0.200998386461401	0.150092996275824	2.01267902671692	0.0474265677267606	0.143595310561515	None
ENSMUSE00000573810.6	chr10	117287797	117288649	-	ENSMUSG00000069515.6	Lyz1	-0.0217204376924247	-0.102076674189312	0.918933751413806	0.965024628530954	-0.0323049286335432	-0.153796397188005	0.878147717394034	0.942462935260571	None
ENSMUSE00000960187.1	chr10	117376839	117376970	-	ENSMUSG00000055531.12	Cpsf6	0.0313078521786101	0.680982019866189	0.497714733110083	0.718172862555413	0.0759907422382139	1.74843976462275	0.0841261669828551	0.212726018617857	None
ENSMUSE00000459168.3	chr10	117367779	117367988	-	ENSMUSG00000055531.12	Cpsf6	0.0496558182236999	1.22999555435732	0.222057193709875	0.461306523370994	0.0759907422382139	1.74843976462275	0.0841261669828551	0.212726018617857	None
ENSMUSE00000459152.3	chr10	117366081	117366184	-	ENSMUSG00000055531.12	Cpsf6	0.0361867583630573	0.871922238963522	0.385681662393403	0.627616133743592	0.0759907422382139	1.74843976462275	0.0841261669828551	0.212726018617857	None
ENSMUSE00000459150.3	chr10	117362975	117363120	-	ENSMUSG00000055531.12	Cpsf6	0.0253072123032569	0.58840763973553	0.557802878549207	0.761818483880072	0.0759907422382139	1.74843976462275	0.0841261669828551	0.212726018617857	None
ENSMUSE00000459143.3	chr10	117362014	117362187	-	ENSMUSG00000055531.12	Cpsf6	0.0237453137581374	0.607557086079299	0.545084291755112	0.752788346344063	0.0759907422382139	1.74843976462275	0.0841261669828551	0.212726018617857	None
ENSMUSE00000459138.3	chr10	117360856	117361360	-	ENSMUSG00000055531.12	Cpsf6	0.0161692662265393	0.462677288010242	0.644765771389859	0.819302475267157	0.0759907422382139	1.74843976462275	0.0841261669828551	0.212726018617857	None
ENSMUSE00001309846.1	chr10	117360440	117360555	-	ENSMUSG00000055531.12	Cpsf6	0.0136918842376967	0.372188145433113	0.710669518518485	0.858654556573301	0.0759907422382139	1.74843976462275	0.0841261669828551	0.212726018617857	None
ENSMUSE00000459129.3	chr10	117358993	117359146	-	ENSMUSG00000055531.12	Cpsf6	0.0408269337551853	1.13971517191488	0.257573450583936	0.501670123302537	0.0759907422382139	1.74843976462275	0.0841261669828551	0.212726018617857	None
ENSMUSE00000459161.5	chr10	117355935	117356124	-	ENSMUSG00000055531.12	Cpsf6	0.0410303585752069	1.19848921548892	0.234023090833029	0.475293259774169	0.0759907422382139	1.74843976462275	0.0841261669828551	0.212726018617857	None
ENSMUSE00000903484.2	chr10	117344673	117349467	-	ENSMUSG00000055531.12	Cpsf6	0.13937273513318	2.69509506155215	0.00846435928617245	0.0644713203619899	0.0759907422382139	1.74843976462275	0.0841261669828551	0.212726018617857	None
ENSMUSE00000573809.2	chr10	117376839	117376973	-	ENSMUSG00000055531.12	Cpsf6	0.0315429557179766	0.686055432912788	0.494525970540807	0.715851642100774	0.0759907422382139	1.74843976462275	0.0841261669828551	0.212726018617857	None
ENSMUSE00000950883.1	chr10	117355935	117356127	-	ENSMUSG00000055531.12	Cpsf6	0.0405146943535842	1.18253415795037	0.240257099010387	0.482400027359586	0.0759907422382139	1.74843976462275	0.0841261669828551	0.212726018617857	None
ENSMUSE00000961375.1	chr10	117349039	117349501	-	ENSMUSG00000055531.12	Cpsf6	0.085993569341505	1.9098733216168	0.0594872099353009	0.213516840144746	0.0759907422382139	1.74843976462275	0.0841261669828551	0.212726018617857	None
ENSMUSE00000953130.1	chr10	117376839	117376929	-	ENSMUSG00000055531.12	Cpsf6	0.0315596754744909	0.686702926880873	0.494119806192226	0.71548451488928	0.0759907422382139	1.74843976462275	0.0841261669828551	0.212726018617857	None
ENSMUSE00000959518.1	chr10	117361774	117361884	-	ENSMUSG00000055531.12	Cpsf6	-0.114339557700593	-1.75687511939936	0.0825029103719776	0.260079853613857	0.0759907422382139	1.74843976462275	0.0841261669828551	0.212726018617857	None
ENSMUSE00000960106.1	chr10	117349042	117349467	-	ENSMUSG00000055531.12	Cpsf6	0.0882517508757922	1.9804194351361	0.0508571695815636	0.194237784532686	0.0759907422382139	1.74843976462275	0.0841261669828551	0.212726018617857	None
ENSMUSE00000953567.1	chr10	117360856	117360944	-	ENSMUSG00000055531.12	Cpsf6	0.00664256838341222	0.179413724111456	0.858035436374799	0.936434449840466	0.0759907422382139	1.74843976462275	0.0841261669828551	0.212726018617857	None
ENSMUSE00000952383.1	chr10	117355782	117355852	-	ENSMUSG00000055531.12	Cpsf6	-0.0526839997295001	-0.40019328812502	0.690007776071705	0.846948000045116	0.0759907422382139	1.74843976462275	0.0841261669828551	0.212726018617857	None
ENSMUSE00000956649.1	chr10	117349374	117349467	-	ENSMUSG00000055531.12	Cpsf6	0.0410242981496698	1.07007853317582	0.287581940678189	0.53342876683432	0.0759907422382139	1.74843976462275	0.0841261669828551	0.212726018617857	None
ENSMUSE00000961024.1	chr10	117376839	117376928	-	ENSMUSG00000055531.12	Cpsf6	0.0315596754744909	0.686702926880873	0.494119806192226	0.71548451488928	0.0759907422382139	1.74843976462275	0.0841261669828551	0.212726018617857	None
ENSMUSE00000962658.1	chr10	117353805	117356124	-	ENSMUSG00000055531.12	Cpsf6	0.0201262945760449	0.418122421838623	0.676901167720324	0.839000151622525	0.0759907422382139	1.74843976462275	0.0841261669828551	0.212726018617857	None
ENSMUSE00000958612.1	chr10	117355935	117356056	-	ENSMUSG00000055531.12	Cpsf6	0.0406344875673529	1.14377863769731	0.255893261147086	0.499770043127905	0.0759907422382139	1.74843976462275	0.0841261669828551	0.212726018617857	None
ENSMUSE00000963014.1	chr10	117355526	117355852	-	ENSMUSG00000055531.12	Cpsf6	-0.0412468027008737	-0.300373597302072	0.764618038085596	0.888863273031163	0.0759907422382139	1.74843976462275	0.0841261669828551	0.212726018617857	None
ENSMUSE00000954382.1	chr10	117360856	117363233	-	ENSMUSG00000055531.12	Cpsf6	0.0117312602871932	0.32599422684264	0.745221661729925	0.878330398537114	0.0759907422382139	1.74843976462275	0.0841261669828551	0.212726018617857	None
ENSMUSE00000955774.1	chr10	117358892	117359146	-	ENSMUSG00000055531.12	Cpsf6	0.0410467037083078	1.14557715634923	0.255152076486904	0.499026753999389	0.0759907422382139	1.74843976462275	0.0841261669828551	0.212726018617857	None
ENSMUSE00000989743.1	chr10	117366178	117366184	-	ENSMUSG00000055531.12	Cpsf6	0.0532460010862099	1.23876216556853	0.218808376729996	0.457453366066953	0.0759907422382139	1.74843976462275	0.0841261669828551	0.212726018617857	None
ENSMUSE00001238209.1	chr10	117629721	117629883	+	ENSMUSG00000020183.11	Cpm	0.517219392965088	2.13635263884833	0.0354956245184247	0.15612411984098	-0.00254457611639263	-0.0363278328057925	0.971109148201259	0.98616778311922	None
ENSMUSE00000761239.1	chr10	117659772	117659865	+	ENSMUSG00000020183.11	Cpm	0.712191923332509	2.8832677730198	0.00497247470024319	0.0460449510517998	-0.00254457611639263	-0.0363278328057925	0.971109148201259	0.98616778311922	sig Exon
ENSMUSE00000765007.1	chr10	117667949	117668236	+	ENSMUSG00000020183.11	Cpm	0.392401079437603	2.1203871814342	0.036857402979001	0.159669474075908	-0.00254457611639263	-0.0363278328057925	0.971109148201259	0.98616778311922	None
ENSMUSE00000494883.3	chr10	117659768	117659865	+	ENSMUSG00000020183.11	Cpm	0.720756897064787	2.91903314545421	0.00448221348448222	0.043154141215979	-0.00254457611639263	-0.0363278328057925	0.971109148201259	0.98616778311922	sig Exon
ENSMUSE00000496701.2	chr10	117667949	117668121	+	ENSMUSG00000020183.11	Cpm	0.392401079437603	2.1203871814342	0.036857402979001	0.159669474075908	-0.00254457611639263	-0.0363278328057925	0.971109148201259	0.98616778311922	None
ENSMUSE00000491174.2	chr10	117670167	117670351	+	ENSMUSG00000020183.11	Cpm	0.241991096278717	1.29297246572713	0.199487714108788	0.433986887580126	-0.00254457611639263	-0.0363278328057925	0.971109148201259	0.98616778311922	None
ENSMUSE00000493059.2	chr10	117671596	117671766	+	ENSMUSG00000020183.11	Cpm	-0.0260572365006817	-0.143725330114807	0.886054048147071	0.950741820011509	-0.00254457611639263	-0.0363278328057925	0.971109148201259	0.98616778311922	None
ENSMUSE00000101534.3	chr10	117675940	117676092	+	ENSMUSG00000020183.11	Cpm	0.0689956808631336	0.552680196612582	0.581917962834501	0.778189267779431	-0.00254457611639263	-0.0363278328057925	0.971109148201259	0.98616778311922	None
ENSMUSE00001215273.1	chr10	117679963	117680111	+	ENSMUSG00000020183.11	Cpm	0.0880348753785271	0.803409497508766	0.423955934477671	0.66016452787994	-0.00254457611639263	-0.0363278328057925	0.971109148201259	0.98616778311922	None
ENSMUSE00000793641.1	chr10	117683278	117687352	+	ENSMUSG00000020183.11	Cpm	-0.0201509139665636	-0.279815241940747	0.780292029532797	0.897093943444555	-0.00254457611639263	-0.0363278328057925	0.971109148201259	0.98616778311922	None
ENSMUSE00000752271.1	chr10	117675893	117676092	+	ENSMUSG00000020183.11	Cpm	0.063238986501115	0.510432273866667	0.611058019496626	0.797834219945536	-0.00254457611639263	-0.0363278328057925	0.971109148201259	0.98616778311922	None
ENSMUSE00000101541.4	chr10	117683278	117684934	+	ENSMUSG00000020183.11	Cpm	-0.0285488214797755	-0.408164753116681	0.684168474419571	0.843271348101344	-0.00254457611639263	-0.0363278328057925	0.971109148201259	0.98616778311922	None
ENSMUSE00000665550.1	chr10	117710552	117710758	-	ENSMUSG00000020184.15	Mdm2	0.00899444965740652	0.117889053171824	0.906430826623865	0.959227499800826	0.0323709022657215	0.973702117376939	0.333064870794704	0.530696176261919	None
ENSMUSE00000101618.3	chr10	117709946	117710028	-	ENSMUSG00000020184.15	Mdm2	0.046388208990475	0.89465048831992	0.373474233933585	0.616527817231614	0.0323709022657215	0.973702117376939	0.333064870794704	0.530696176261919	None
ENSMUSE00001274460.1	chr10	117709700	117709784	-	ENSMUSG00000020184.15	Mdm2	0.0440549684066289	0.825564959561488	0.411338139049841	0.649782336902426	0.0323709022657215	0.973702117376939	0.333064870794704	0.530696176261919	None
ENSMUSE00001235466.1	chr10	117705155	117705229	-	ENSMUSG00000020184.15	Mdm2	0.0271486844647387	0.584898944773557	0.560149097594934	0.763450649978004	0.0323709022657215	0.973702117376939	0.333064870794704	0.530696176261919	None
ENSMUSE00001292962.1	chr10	117702202	117702335	-	ENSMUSG00000020184.15	Mdm2	-0.0124763241534995	-0.29671866563486	0.767397658835764	0.890333102052654	0.0323709022657215	0.973702117376939	0.333064870794704	0.530696176261919	None
ENSMUSE00001293500.1	chr10	117701565	117701614	-	ENSMUSG00000020184.15	Mdm2	0.0488377016000996	1.05967239679611	0.292264601921952	0.538160087121369	0.0323709022657215	0.973702117376939	0.333064870794704	0.530696176261919	None
ENSMUSE00001212978.1	chr10	117696381	117696439	-	ENSMUSG00000020184.15	Mdm2	0.065512394320699	1.63431223097994	0.105853592481085	0.301352851432813	0.0323709022657215	0.973702117376939	0.333064870794704	0.530696176261919	None
ENSMUSE00001247819.1	chr10	117695953	117696049	-	ENSMUSG00000020184.15	Mdm2	0.0362279205269132	0.882560981341385	0.379936969594054	0.622515381519137	0.0323709022657215	0.973702117376939	0.333064870794704	0.530696176261919	None
ENSMUSE00001307104.1	chr10	117694905	117695068	-	ENSMUSG00000020184.15	Mdm2	0.0211000770979687	0.494487064828028	0.622224687270604	0.80512836751369	0.0323709022657215	0.973702117376939	0.333064870794704	0.530696176261919	None
ENSMUSE00001212298.1	chr10	117692582	117692737	-	ENSMUSG00000020184.15	Mdm2	0.0215382180532113	0.587237919889568	0.558584514280819	0.76241012287916	0.0323709022657215	0.973702117376939	0.333064870794704	0.530696176261919	None
ENSMUSE00001296149.1	chr10	117691145	117691222	-	ENSMUSG00000020184.15	Mdm2	0.0284554230398787	0.71088565289881	0.479081142657589	0.703713401461054	0.0323709022657215	0.973702117376939	0.333064870794704	0.530696176261919	None
ENSMUSE00000665547.2	chr10	117688875	117690785	-	ENSMUSG00000020184.15	Mdm2	0.0566697566128403	1.70624442931501	0.0915761696286523	0.2768889664682	0.0323709022657215	0.973702117376939	0.333064870794704	0.530696176261919	None
ENSMUSE00000665549.1	chr10	117709654	117709784	-	ENSMUSG00000020184.15	Mdm2	0.0440574910726976	0.82541034974819	0.411425398066473	0.649856635621491	0.0323709022657215	0.973702117376939	0.333064870794704	0.530696176261919	None
ENSMUSE00000796368.1	chr10	117709946	117710022	-	ENSMUSG00000020184.15	Mdm2	0.0436321750311986	0.844543723726157	0.400711953946467	0.640895815110811	0.0323709022657215	0.973702117376939	0.333064870794704	0.530696176261919	None
ENSMUSE00000233004.7	chr10	117688895	117690785	-	ENSMUSG00000020184.15	Mdm2	0.0567153324475971	1.70740839514775	0.0913587696681911	0.276478860866366	0.0323709022657215	0.973702117376939	0.333064870794704	0.530696176261919	None
ENSMUSE00000736081.1	chr10	117710552	117710685	-	ENSMUSG00000020184.15	Mdm2	0.00871679493883486	0.114355190935886	0.909223135282085	0.96056793581259	0.0323709022657215	0.973702117376939	0.333064870794704	0.530696176261919	None
ENSMUSE00000777420.1	chr10	117694905	117696439	-	ENSMUSG00000020184.15	Mdm2	0.0375482864983091	1.03010867674199	0.305851103429581	0.552033011302887	0.0323709022657215	0.973702117376939	0.333064870794704	0.530696176261919	None
ENSMUSE00000796212.1	chr10	117690109	117690785	-	ENSMUSG00000020184.15	Mdm2	0.0603508641287188	1.77875610214607	0.0788179559592002	0.253164650057275	0.0323709022657215	0.973702117376939	0.333064870794704	0.530696176261919	None
ENSMUSE00000823260.1	chr10	117691145	117691520	-	ENSMUSG00000020184.15	Mdm2	0.0285148624695664	0.725145273620801	0.470333965730527	0.696915325644887	0.0323709022657215	0.973702117376939	0.333064870794704	0.530696176261919	None
ENSMUSE00000772109.1	chr10	117690243	117690785	-	ENSMUSG00000020184.15	Mdm2	0.0549192342815526	1.59947481599727	0.113387437786508	0.31387231573037	0.0323709022657215	0.973702117376939	0.333064870794704	0.530696176261919	None
ENSMUSE00000807604.1	chr10	117709946	117710078	-	ENSMUSG00000020184.15	Mdm2	0.0582850815189533	1.1359987463553	0.259116948392009	0.503317827200745	0.0323709022657215	0.973702117376939	0.333064870794704	0.530696176261919	None
ENSMUSE00000790708.1	chr10	117694934	117695068	-	ENSMUSG00000020184.15	Mdm2	0.0443735445412823	0.982793664907881	0.328469373526671	0.574644425057703	0.0323709022657215	0.973702117376939	0.333064870794704	0.530696176261919	None
ENSMUSE00000792219.1	chr10	117710552	117710711	-	ENSMUSG00000020184.15	Mdm2	0.00977697822090173	0.128226195915917	0.8982697345475	0.955125122770843	0.0323709022657215	0.973702117376939	0.333064870794704	0.530696176261919	None
ENSMUSE00001073108.1	chr10	117696041	117696049	-	ENSMUSG00000020184.15	Mdm2	0.0711536358365416	1.6948459404966	0.0937275575584263	0.280650902910823	0.0323709022657215	0.973702117376939	0.333064870794704	0.530696176261919	None
ENSMUSE00000837167.1	chr10	117709946	117710292	-	ENSMUSG00000020184.15	Mdm2	0.0498912084482206	0.986869611231877	0.326478532095073	0.572734801667696	0.0323709022657215	0.973702117376939	0.333064870794704	0.530696176261919	None
ENSMUSE00000735354.1	chr10	117702259	117702335	-	ENSMUSG00000020184.15	Mdm2	-0.0234061116402729	-0.504532580613628	0.615179134435734	0.800385689500262	0.0323709022657215	0.973702117376939	0.333064870794704	0.530696176261919	None
ENSMUSE00000768440.1	chr10	117710552	117710714	-	ENSMUSG00000020184.15	Mdm2	0.00977697822090173	0.128226195915917	0.8982697345475	0.955125122770843	0.0323709022657215	0.973702117376939	0.333064870794704	0.530696176261919	None
ENSMUSE00000740065.1	chr10	117709718	117710028	-	ENSMUSG00000020184.15	Mdm2	0.0333032833216871	0.6703317877929	0.504444731967792	0.723129125083724	0.0323709022657215	0.973702117376939	0.333064870794704	0.530696176261919	None
ENSMUSE00000513452.3	chr10	117745785	117746365	-	ENSMUSG00000060181.6	Slc35e3	0.051176733463083	1.04551139812779	0.298720214191632	0.544724626563926	0.00284117200965079	0.148843290602493	0.8820423162608	0.944710881280134	None
ENSMUSE00000508989.2	chr10	117744885	117744995	-	ENSMUSG00000060181.6	Slc35e3	0.0623166294456362	1.50334691264042	0.136417795127375	0.349370264760636	0.00284117200965079	0.148843290602493	0.8820423162608	0.944710881280134	None
ENSMUSE00000510798.2	chr10	117740753	117740911	-	ENSMUSG00000060181.6	Slc35e3	0.0544578001843212	1.42236043178742	0.158543271945631	0.38058761335471	0.00284117200965079	0.148843290602493	0.8820423162608	0.944710881280134	None
ENSMUSE00000518789.2	chr10	117740512	117740594	-	ENSMUSG00000060181.6	Slc35e3	0.00407429078897522	0.106077122748403	0.915768523354962	0.963621545133768	0.00284117200965079	0.148843290602493	0.8820423162608	0.944710881280134	None
ENSMUSE00000517785.5	chr10	117733679	117736233	-	ENSMUSG00000060181.6	Slc35e3	0.0141585926511888	0.694382215615415	0.489316568116393	0.71175099043741	0.00284117200965079	0.148843290602493	0.8820423162608	0.944710881280134	None
ENSMUSE00001409744.1	chr10	117744885	117744942	-	ENSMUSG00000060181.6	Slc35e3	0.0870402770904708	1.98537635370208	0.0502930937593826	0.192866423129827	0.00284117200965079	0.148843290602493	0.8820423162608	0.944710881280134	None
ENSMUSE00001412981.1	chr10	117740517	117740594	-	ENSMUSG00000060181.6	Slc35e3	-0.00324524918914491	-0.0833639988531223	0.933756100676708	0.971755831970931	0.00284117200965079	0.148843290602493	0.8820423162608	0.944710881280134	None
ENSMUSE00001407495.1	chr10	117735900	117736270	-	ENSMUSG00000060181.6	Slc35e3	-0.00106269757726456	-0.0341510583474249	0.972835935495372	0.988635595509814	0.00284117200965079	0.148843290602493	0.8820423162608	0.944710881280134	None
ENSMUSE00001409769.1	chr10	117792604	117792664	-	ENSMUSG00000052798.13	Nup107	-0.0113506671741668	-0.208583065719329	0.835267593427264	0.925588901005813	0.0357196696598661	1.07884911588881	0.28381468345807	0.478753018105859	None
ENSMUSE00000427498.5	chr10	117790467	117790558	-	ENSMUSG00000052798.13	Nup107	-0.0657351053967313	-1.6804300494927	0.0965073450804307	0.285368056490766	0.0357196696598661	1.07884911588881	0.28381468345807	0.478753018105859	None
ENSMUSE00000573747.1	chr10	117789974	117790060	-	ENSMUSG00000052798.13	Nup107	-0.0144691172845223	-0.381054283973189	0.704103903335761	0.854956011065344	0.0357196696598661	1.07884911588881	0.28381468345807	0.478753018105859	None
ENSMUSE00000427481.3	chr10	117787793	117787911	-	ENSMUSG00000052798.13	Nup107	0.011185432062234	0.282170064201694	0.778491927587318	0.896150156529143	0.0357196696598661	1.07884911588881	0.28381468345807	0.478753018105859	None
ENSMUSE00000427474.3	chr10	117784995	117785139	-	ENSMUSG00000052798.13	Nup107	0.0515944727523815	1.1838775748172	0.239727647852756	0.481791354197322	0.0357196696598661	1.07884911588881	0.28381468345807	0.478753018105859	None
ENSMUSE00000427471.3	chr10	117781957	117782060	-	ENSMUSG00000052798.13	Nup107	0.0199478820511554	0.375469006592027	0.708237373595243	0.85731887609268	0.0357196696598661	1.07884911588881	0.28381468345807	0.478753018105859	None
ENSMUSE00000427465.3	chr10	117781321	117781448	-	ENSMUSG00000052798.13	Nup107	0.0535892119868069	1.16072803675964	0.248968528804429	0.49220492005662	0.0357196696598661	1.07884911588881	0.28381468345807	0.478753018105859	None
ENSMUSE00000427457.3	chr10	117780678	117780726	-	ENSMUSG00000052798.13	Nup107	0.108681016355563	2.26678099969456	0.0259156257651028	0.128800806215787	0.0357196696598661	1.07884911588881	0.28381468345807	0.478753018105859	None
ENSMUSE00000427450.3	chr10	117777593	117777664	-	ENSMUSG00000052798.13	Nup107	0.0860973748883603	1.95733808608817	0.0535552389404208	0.200291469261206	0.0357196696598661	1.07884911588881	0.28381468345807	0.478753018105859	None
ENSMUSE00000427446.3	chr10	117777129	117777217	-	ENSMUSG00000052798.13	Nup107	0.0515290573247804	1.20997443750832	0.229608318735461	0.470308014230175	0.0357196696598661	1.07884911588881	0.28381468345807	0.478753018105859	None
ENSMUSE00000427443.3	chr10	117776211	117776289	-	ENSMUSG00000052798.13	Nup107	0.0306036026809242	0.70065160477049	0.485414240201315	0.708644599766773	0.0357196696598661	1.07884911588881	0.28381468345807	0.478753018105859	None
ENSMUSE00001411135.1	chr10	117774456	117774588	-	ENSMUSG00000052798.13	Nup107	0.0113400605590281	0.248052918776589	0.804685548987822	0.909804229554545	0.0357196696598661	1.07884911588881	0.28381468345807	0.478753018105859	None
ENSMUSE00001412859.1	chr10	117773276	117773366	-	ENSMUSG00000052798.13	Nup107	0.0593016161250106	1.27397024167484	0.206110491396256	0.44211683467851	0.0357196696598661	1.07884911588881	0.28381468345807	0.478753018105859	None
ENSMUSE00001406616.1	chr10	117773055	117773131	-	ENSMUSG00000052798.13	Nup107	0.0806376002092321	1.52160873785923	0.131780375363052	0.342558137632406	0.0357196696598661	1.07884911588881	0.28381468345807	0.478753018105859	None
ENSMUSE00001413204.1	chr10	117771334	117771393	-	ENSMUSG00000052798.13	Nup107	0.124737429307484	2.27699689030836	0.0252716463350749	0.12683363974733	0.0357196696598661	1.07884911588881	0.28381468345807	0.478753018105859	None
ENSMUSE00001406983.1	chr10	117770376	117770521	-	ENSMUSG00000052798.13	Nup107	0.0849084831865799	1.85336119989619	0.0672640729361478	0.230106020867136	0.0357196696598661	1.07884911588881	0.28381468345807	0.478753018105859	None
ENSMUSE00001411670.1	chr10	117770188	117770236	-	ENSMUSG00000052798.13	Nup107	0.0765354653606239	1.76511761072903	0.0810984492879289	0.257483503503906	0.0357196696598661	1.07884911588881	0.28381468345807	0.478753018105859	None
ENSMUSE00001409590.1	chr10	117766334	117766403	-	ENSMUSG00000052798.13	Nup107	0.0806255462637736	2.12692034001464	0.0362947760740991	0.158241066318056	0.0357196696598661	1.07884911588881	0.28381468345807	0.478753018105859	None
ENSMUSE00001408037.1	chr10	117765911	117766029	-	ENSMUSG00000052798.13	Nup107	0.0764266651288364	2.0149681004296	0.0470355312028069	0.185262528427147	0.0357196696598661	1.07884911588881	0.28381468345807	0.478753018105859	None
ENSMUSE00001412330.1	chr10	117764317	117764355	-	ENSMUSG00000052798.13	Nup107	0.0723810841135324	1.59285234307128	0.114867098283474	0.316206850530033	0.0357196696598661	1.07884911588881	0.28381468345807	0.478753018105859	None
ENSMUSE00001406934.1	chr10	117763731	117763881	-	ENSMUSG00000052798.13	Nup107	0.0372655709902363	0.886925747137003	0.377595652876048	0.620296101323888	0.0357196696598661	1.07884911588881	0.28381468345807	0.478753018105859	None
ENSMUSE00001407661.1	chr10	117762023	117762135	-	ENSMUSG00000052798.13	Nup107	0.0280101037428	0.670074031055643	0.50460821439173	0.723242260636767	0.0357196696598661	1.07884911588881	0.28381468345807	0.478753018105859	None
ENSMUSE00001407984.1	chr10	117761245	117761347	-	ENSMUSG00000052798.13	Nup107	0.0148208869278801	0.372547077587246	0.710403290828217	0.858507929622328	0.0357196696598661	1.07884911588881	0.28381468345807	0.478753018105859	None
ENSMUSE00001407241.1	chr10	117759172	117759332	-	ENSMUSG00000052798.13	Nup107	0.0631720310210351	1.59074694624894	0.11534073251805	0.316966565704163	0.0357196696598661	1.07884911588881	0.28381468345807	0.478753018105859	None
ENSMUSE00001410295.1	chr10	117757896	117758021	-	ENSMUSG00000052798.13	Nup107	0.0638279840572371	1.37054267001696	0.174088893916732	0.401709597782849	0.0357196696598661	1.07884911588881	0.28381468345807	0.478753018105859	None
ENSMUSE00001412924.1	chr10	117757267	117757380	-	ENSMUSG00000052798.13	Nup107	0.10284338121849	2.2818002538271	0.0249737574231503	0.125890519279641	0.0357196696598661	1.07884911588881	0.28381468345807	0.478753018105859	None
ENSMUSE00001409766.1	chr10	117751320	117751487	-	ENSMUSG00000052798.13	Nup107	0.0362231764950657	0.853562259002643	0.395721840281013	0.636411029896702	0.0357196696598661	1.07884911588881	0.28381468345807	0.478753018105859	None
ENSMUSE00001410263.1	chr10	117750621	117750967	-	ENSMUSG00000052798.13	Nup107	0.0542907366317344	1.05015711554274	0.296591764865687	0.542686004615678	0.0357196696598661	1.07884911588881	0.28381468345807	0.478753018105859	None
ENSMUSE00000665546.1	chr10	117792604	117792705	-	ENSMUSG00000052798.13	Nup107	-0.0106514687617624	-0.195389588887763	0.845549458328112	0.930673433516078	0.0357196696598661	1.07884911588881	0.28381468345807	0.478753018105859	None
ENSMUSE00000427438.3	chr10	117774456	117774569	-	ENSMUSG00000052798.13	Nup107	0.011643622821839	0.254638966921316	0.799610651284167	0.907315348031199	0.0357196696598661	1.07884911588881	0.28381468345807	0.478753018105859	None
ENSMUSE00000897924.1	chr10	117792604	117792698	-	ENSMUSG00000052798.13	Nup107	-0.0108655968767847	-0.199473908938685	0.842363540263885	0.929072478635975	0.0357196696598661	1.07884911588881	0.28381468345807	0.478753018105859	None
ENSMUSE00000895333.1	chr10	117789974	117790054	-	ENSMUSG00000052798.13	Nup107	-0.0104259814110959	-0.270641763912293	0.787315881424435	0.901046688515027	0.0357196696598661	1.07884911588881	0.28381468345807	0.478753018105859	None
ENSMUSE00000903105.1	chr10	117750624	117750967	-	ENSMUSG00000052798.13	Nup107	0.0542907366317344	1.05015711554274	0.296591764865687	0.542686004615678	0.0357196696598661	1.07884911588881	0.28381468345807	0.478753018105859	None
ENSMUSE00001411861.1	chr10	117761245	117761357	-	ENSMUSG00000052798.13	Nup107	0.014669889954466	0.368846722274427	0.713149643786653	0.860165613320441	0.0357196696598661	1.07884911588881	0.28381468345807	0.478753018105859	None
ENSMUSE00001409437.1	chr10	117757285	117757380	-	ENSMUSG00000052798.13	Nup107	0.11103666496748	2.38174756192811	0.019439565357172	0.107919239545371	0.0357196696598661	1.07884911588881	0.28381468345807	0.478753018105859	None
ENSMUSE00001411523.1	chr10	117792604	117792651	-	ENSMUSG00000052798.13	Nup107	-0.0116552277589678	-0.214432337881196	0.83071821065839	0.92332716308516	0.0357196696598661	1.07884911588881	0.28381468345807	0.478753018105859	None
ENSMUSE00001413222.1	chr10	117789974	117790055	-	ENSMUSG00000052798.13	Nup107	-0.0104131935797028	-0.271841062540269	0.78639660045451	0.90050494549016	0.0357196696598661	1.07884911588881	0.28381468345807	0.478753018105859	None
ENSMUSE00001410688.1	chr10	117777128	117777217	-	ENSMUSG00000052798.13	Nup107	0.0515290573247804	1.20997443750832	0.229608318735461	0.470308014230175	0.0357196696598661	1.07884911588881	0.28381468345807	0.478753018105859	None
ENSMUSE00001412685.1	chr10	117777251	117777664	-	ENSMUSG00000052798.13	Nup107	0.0856778680894346	1.94897103958712	0.0545628849906879	0.202593073906613	0.0357196696598661	1.07884911588881	0.28381468345807	0.478753018105859	None
ENSMUSE00001411858.1	chr10	117790467	117790560	-	ENSMUSG00000052798.13	Nup107	-0.0657351053967313	-1.6804300494927	0.0965073450804307	0.285368056490766	0.0357196696598661	1.07884911588881	0.28381468345807	0.478753018105859	None
ENSMUSE00001410658.1	chr10	117777603	117777664	-	ENSMUSG00000052798.13	Nup107	0.0915323729486929	2.05795173473255	0.0426263400836256	0.174425740808802	0.0357196696598661	1.07884911588881	0.28381468345807	0.478753018105859	None
ENSMUSE00001405900.1	chr10	117781957	117782011	-	ENSMUSG00000052798.13	Nup107	0.00680832997419425	0.123992273647793	0.901611109747485	0.956885390305796	0.0357196696598661	1.07884911588881	0.28381468345807	0.478753018105859	None
ENSMUSE00001411216.1	chr10	117780316	117780726	-	ENSMUSG00000052798.13	Nup107	0.114594814963731	2.43434239965608	0.0169895533055297	0.0993344869689567	0.0357196696598661	1.07884911588881	0.28381468345807	0.478753018105859	None
ENSMUSE00000468886.7	chr10	117845831	117846035	-	ENSMUSG00000052681.8	Rap1b	0.120924053498538	2.10276207420094	0.038413101082112	0.163684815679188	0.0551985791276641	2.29394065864704	0.02434926352063	0.0904168413387364	None
ENSMUSE00000573709.1	chr10	117824594	117824674	-	ENSMUSG00000052681.8	Rap1b	0.0436799239588393	1.24064638383266	0.218114662964263	0.45669254411929	0.0551985791276641	2.29394065864704	0.02434926352063	0.0904168413387364	None
ENSMUSE00000505899.2	chr10	117822801	117822869	-	ENSMUSG00000052681.8	Rap1b	0.0425836717185408	1.43249751986355	0.155631097676795	0.37655953335319	0.0551985791276641	2.29394065864704	0.02434926352063	0.0904168413387364	None
ENSMUSE00000427337.3	chr10	117821590	117821646	-	ENSMUSG00000052681.8	Rap1b	0.0508736529435065	1.82583748488592	0.0713498730165007	0.238411384832852	0.0551985791276641	2.29394065864704	0.02434926352063	0.0904168413387364	None
ENSMUSE00000573714.1	chr10	117820462	117820602	-	ENSMUSG00000052681.8	Rap1b	0.0441023655850177	1.77002013681847	0.0802725005895878	0.255921383717395	0.0551985791276641	2.29394065864704	0.02434926352063	0.0904168413387364	None
ENSMUSE00000427328.3	chr10	117818466	117818609	-	ENSMUSG00000052681.8	Rap1b	0.0400203231137275	1.74465492486645	0.0846220115483325	0.264006876496675	0.0551985791276641	2.29394065864704	0.02434926352063	0.0904168413387364	None
ENSMUSE00000427348.3	chr10	117817344	117817460	-	ENSMUSG00000052681.8	Rap1b	0.0378719580678176	1.78820850758978	0.0772687690757827	0.250194947580283	0.0551985791276641	2.29394065864704	0.02434926352063	0.0904168413387364	None
ENSMUSE00000427326.7	chr10	117813871	117815780	-	ENSMUSG00000052681.8	Rap1b	0.0782156975382595	2.46868125683794	0.0155425434185306	0.0940250500644014	0.0551985791276641	2.29394065864704	0.02434926352063	0.0904168413387364	None
ENSMUSE00001407802.1	chr10	117818466	117818540	-	ENSMUSG00000052681.8	Rap1b	0.0406656357846656	1.7326963131124	0.0867389287574092	0.267946508627369	0.0551985791276641	2.29394065864704	0.02434926352063	0.0904168413387364	None
ENSMUSE00001410548.1	chr10	117816187	117816346	-	ENSMUSG00000052681.8	Rap1b	-0.13134050549781	-0.731015240560695	0.46675943455826	0.694321700587454	0.0551985791276641	2.29394065864704	0.02434926352063	0.0904168413387364	None
ENSMUSE00001411823.1	chr10	117815660	117815780	-	ENSMUSG00000052681.8	Rap1b	0.0255440585726041	1.22269203977823	0.224790531831098	0.464628772675461	0.0551985791276641	2.29394065864704	0.02434926352063	0.0904168413387364	None
ENSMUSE00000665545.3	chr10	118141811	118141962	+	ENSMUSG00000020212.14	Mdm1	-0.0880314124650628	-1.03611881743411	0.303055081048263	0.549116915892866	-0.0620549842277128	-1.83822440956739	0.069646234302483	0.186626493688999	None
ENSMUSE00001411345.1	chr10	118146595	118146760	+	ENSMUSG00000020212.14	Mdm1	-0.101029345590939	-1.90597848725687	0.0599977016989343	0.214694111363302	-0.0620549842277128	-1.83822440956739	0.069646234302483	0.186626493688999	None
ENSMUSE00001411111.1	chr10	118141832	118141962	+	ENSMUSG00000020212.14	Mdm1	-0.086704790651503	-1.01972012748671	0.310724960161496	0.556959289903246	-0.0620549842277128	-1.83822440956739	0.069646234302483	0.186626493688999	None
ENSMUSE00000101907.3	chr10	118142850	118142964	+	ENSMUSG00000020212.14	Mdm1	-0.0943097088349544	-1.40666459565914	0.163134932230441	0.386887800568246	-0.0620549842277128	-1.83822440956739	0.069646234302483	0.186626493688999	None
ENSMUSE00000232465.3	chr10	118146595	118146971	+	ENSMUSG00000020212.14	Mdm1	-0.0788835588291424	-1.61721303732092	0.109499367061364	0.307412638696342	-0.0620549842277128	-1.83822440956739	0.069646234302483	0.186626493688999	None
ENSMUSE00000232458.3	chr10	118147981	118148115	+	ENSMUSG00000020212.14	Mdm1	-0.0651669484305332	-1.03369944057034	0.304178531378152	0.550323585054315	-0.0620549842277128	-1.83822440956739	0.069646234302483	0.186626493688999	None
ENSMUSE00000101915.3	chr10	118150789	118150956	+	ENSMUSG00000020212.14	Mdm1	-0.0292722932479227	-0.465176458822647	0.642982363713292	0.81816828729128	-0.0620549842277128	-1.83822440956739	0.069646234302483	0.186626493688999	None
ENSMUSE00000101917.3	chr10	118152002	118152096	+	ENSMUSG00000020212.14	Mdm1	-0.00551975040111394	-0.0806706567414759	0.935891552148258	0.972573697957737	-0.0620549842277128	-1.83822440956739	0.069646234302483	0.186626493688999	None
ENSMUSE00000101878.3	chr10	118152175	118152274	+	ENSMUSG00000020212.14	Mdm1	0.0175664092669864	0.2729510347138	0.78554605945059	0.90005907789628	-0.0620549842277128	-1.83822440956739	0.069646234302483	0.186626493688999	None
ENSMUSE00000101916.3	chr10	118157195	118157370	+	ENSMUSG00000020212.14	Mdm1	-0.0787186258174289	-1.64824584797995	0.102955748953253	0.296319076530434	-0.0620549842277128	-1.83822440956739	0.069646234302483	0.186626493688999	None
ENSMUSE00000101877.3	chr10	118158302	118158604	+	ENSMUSG00000020212.14	Mdm1	-0.0292272864597861	-0.655195291700161	0.514093043073486	0.730160915304105	-0.0620549842277128	-1.83822440956739	0.069646234302483	0.186626493688999	None
ENSMUSE00000101881.3	chr10	118159447	118159556	+	ENSMUSG00000020212.14	Mdm1	-0.0177901381786055	-0.283920436903349	0.777154668833499	0.895404751647338	-0.0620549842277128	-1.83822440956739	0.069646234302483	0.186626493688999	None
ENSMUSE00000101879.3	chr10	118159660	118159769	+	ENSMUSG00000020212.14	Mdm1	-0.0265711905920469	-0.383700361525554	0.702148724583149	0.853879750042988	-0.0620549842277128	-1.83822440956739	0.069646234302483	0.186626493688999	None
ENSMUSE00000101910.3	chr10	118164201	118164447	+	ENSMUSG00000020212.14	Mdm1	-0.104584218703597	-1.77670866222225	0.0791568839670874	0.253783968363624	-0.0620549842277128	-1.83822440956739	0.069646234302483	0.186626493688999	None
ENSMUSE00000101911.3	chr10	118166625	118166684	+	ENSMUSG00000020212.14	Mdm1	-0.105026568280677	-1.50209815094354	0.136739530677984	0.349733264090282	-0.0620549842277128	-1.83822440956739	0.069646234302483	0.186626493688999	None
ENSMUSE00000232407.3	chr10	118168051	118168997	+	ENSMUSG00000020212.14	Mdm1	-0.0607760236413335	-1.16571984425755	0.246954756482357	0.489963520649169	-0.0620549842277128	-1.83822440956739	0.069646234302483	0.186626493688999	None
ENSMUSE00001406931.1	chr10	118141859	118141962	+	ENSMUSG00000020212.14	Mdm1	-0.086704790651503	-1.01972012748671	0.310724960161496	0.556959289903246	-0.0620549842277128	-1.83822440956739	0.069646234302483	0.186626493688999	None
ENSMUSE00000906463.1	chr10	118156834	118156863	+	ENSMUSG00000020212.14	Mdm1	-0.171663996330378	-1.46945970371388	0.145361647541866	0.362192865204693	-0.0620549842277128	-1.83822440956739	0.069646234302483	0.186626493688999	None
ENSMUSE00001410215.1	chr10	118168051	118168381	+	ENSMUSG00000020212.14	Mdm1	-0.0975623403026886	-1.71227582602487	0.090454223563103	0.274862728055156	-0.0620549842277128	-1.83822440956739	0.069646234302483	0.186626493688999	None
ENSMUSE00001412063.1	chr10	118141914	118141962	+	ENSMUSG00000020212.14	Mdm1	-0.0883698492807271	-1.0365097824259	0.302873798185548	0.548970321945907	-0.0620549842277128	-1.83822440956739	0.069646234302483	0.186626493688999	None
ENSMUSE00001406124.1	chr10	118146595	118147748	+	ENSMUSG00000020212.14	Mdm1	-0.0692282852288439	-1.53524125037765	0.128400262709935	0.337516690133142	-0.0620549842277128	-1.83822440956739	0.069646234302483	0.186626493688999	None
ENSMUSE00001406642.1	chr10	118141924	118141962	+	ENSMUSG00000020212.14	Mdm1	-0.0855050609684556	-1.00678698928298	0.316865129904308	0.563195280093959	-0.0620549842277128	-1.83822440956739	0.069646234302483	0.186626493688999	None
ENSMUSE00001412172.1	chr10	118147981	118148139	+	ENSMUSG00000020212.14	Mdm1	-0.0628237805037204	-1.00195241834149	0.319181061196595	0.565528024785652	-0.0620549842277128	-1.83822440956739	0.069646234302483	0.186626493688999	None
ENSMUSE00001409884.1	chr10	118141945	118141962	+	ENSMUSG00000020212.14	Mdm1	-0.0887454074886524	-1.04383987285902	0.299488560645774	0.545520985801971	-0.0620549842277128	-1.83822440956739	0.069646234302483	0.186626493688999	None
ENSMUSE00001410646.1	chr10	118168051	118168163	+	ENSMUSG00000020212.14	Mdm1	-0.110629539020365	-1.61432685953642	0.110124587814988	0.308527511733255	-0.0620549842277128	-1.83822440956739	0.069646234302483	0.186626493688999	None
ENSMUSE00001406069.1	chr10	118146665	118146971	+	ENSMUSG00000020212.14	Mdm1	-0.0654833376734174	-1.30168579333372	0.196504329288567	0.430255012364115	-0.0620549842277128	-1.83822440956739	0.069646234302483	0.186626493688999	None
ENSMUSE00001411902.1	chr10	118150822	118150956	+	ENSMUSG00000020212.14	Mdm1	-0.016989527891879	-0.261342704334537	0.794453897046844	0.904825139668278	-0.0620549842277128	-1.83822440956739	0.069646234302483	0.186626493688999	None
ENSMUSE00001407266.1	chr10	118152175	118152267	+	ENSMUSG00000020212.14	Mdm1	0.0311241379873828	0.481842059846163	0.631143675545157	0.810648943833536	-0.0620549842277128	-1.83822440956739	0.069646234302483	0.186626493688999	None
ENSMUSE00001411167.1	chr10	118151995	118152096	+	ENSMUSG00000020212.14	Mdm1	-0.00551975040111394	-0.0806706567414759	0.935891552148258	0.972573697957737	-0.0620549842277128	-1.83822440956739	0.069646234302483	0.186626493688999	None
ENSMUSE00001409746.1	chr10	118159447	118159549	+	ENSMUSG00000020212.14	Mdm1	-0.0079503012098749	-0.127598591581993	0.898764920153879	0.955429205670766	-0.0620549842277128	-1.83822440956739	0.069646234302483	0.186626493688999	None
ENSMUSE00001409132.1	chr10	118157012	118157370	+	ENSMUSG00000020212.14	Mdm1	-0.081865236066101	-1.75455131008155	0.0829024767909366	0.260838953214005	-0.0620549842277128	-1.83822440956739	0.069646234302483	0.186626493688999	None
ENSMUSE00001406727.1	chr10	118158302	118158468	+	ENSMUSG00000020212.14	Mdm1	-0.020556357630579	-0.431290573902848	0.667337693517238	0.83329253693183	-0.0620549842277128	-1.83822440956739	0.069646234302483	0.186626493688999	None
ENSMUSE00001413125.1	chr10	118253259	118255668	+	ENSMUSG00000112614.1	Gm9030	-0.0710893091188563	-0.931998165768121	0.353949943447311	0.598732155327338	-0.0574594745213284	-0.551871637053862	0.582535540730746	0.747515505514879	None
ENSMUSE00000640012.5	chr10	118868721	118869149	-	ENSMUSG00000028630.9	Dyrk2	0.117036483074028	1.17197805579969	0.244446533729104	0.487186693274591	0.0665218168077929	1.87584388853934	0.0642311122618723	0.176617873942544	None
ENSMUSE00000493401.4	chr10	118868150	118868298	-	ENSMUSG00000028630.9	Dyrk2	0.0160542079865552	0.231627267016853	0.81737847442724	0.916232669802222	0.0665218168077929	1.87584388853934	0.0642311122618723	0.176617873942544	None
ENSMUSE00000506216.8	chr10	118855603	118861153	-	ENSMUSG00000028630.9	Dyrk2	0.08053097142613	2.51605765887206	0.0137273788972976	0.0871066113147888	0.0665218168077929	1.87584388853934	0.0642311122618723	0.176617873942544	None
ENSMUSE00001406675.1	chr10	118860738	118861153	-	ENSMUSG00000028630.9	Dyrk2	0.0621124749690985	1.16432441814172	0.2475165203658	0.490542585563887	0.0665218168077929	1.87584388853934	0.0642311122618723	0.176617873942544	None
ENSMUSE00001413178.1	chr10	118868150	118868299	-	ENSMUSG00000028630.9	Dyrk2	0.0175765951751946	0.253889733243652	0.800187545928115	0.907593946093081	0.0665218168077929	1.87584388853934	0.0642311122618723	0.176617873942544	None
ENSMUSE00001407178.1	chr10	118861023	118861153	-	ENSMUSG00000028630.9	Dyrk2	0.101265924009492	1.74984054173231	0.083717364106351	0.262345989065697	0.0665218168077929	1.87584388853934	0.0642311122618723	0.176617873942544	None
ENSMUSE00001412238.1	chr10	119018346	119019448	-	ENSMUSG00000112540.1	Gm47461	0.436676607464683	1.86939011748602	0.0649762201293268	0.225247773395428	0.396166651074909	1.72729160162303	0.087876013240916	0.219349598659592	None
ENSMUSE00000573693.3	chr10	119239641	119240055	-	ENSMUSG00000020114.12	Cand1	-0.00578361974188257	-0.120150253933282	0.904644736304255	0.958368755060209	-0.0390881726951985	-1.78378464594049	0.0781540525882939	0.202839013305429	None
ENSMUSE00000573692.1	chr10	119227403	119227546	-	ENSMUSG00000020114.12	Cand1	-0.0114101301750681	-0.293753007606545	0.769655320088877	0.891458324199698	-0.0390881726951985	-1.78378464594049	0.0781540525882939	0.202839013305429	None
ENSMUSE00000573691.1	chr10	119219590	119219744	-	ENSMUSG00000020114.12	Cand1	-0.0263996367049005	-0.638906859662471	0.524583715025601	0.737798973351575	-0.0390881726951985	-1.78378464594049	0.0781540525882939	0.202839013305429	None
ENSMUSE00000573690.1	chr10	119217941	119218064	-	ENSMUSG00000020114.12	Cand1	-0.0260272118123372	-0.626413898510816	0.532704851874461	0.743856841467576	-0.0390881726951985	-1.78378464594049	0.0781540525882939	0.202839013305429	None
ENSMUSE00000573689.1	chr10	119216451	119216707	-	ENSMUSG00000020114.12	Cand1	-0.0326768770240086	-0.90176275717373	0.369704744902397	0.613044002814702	-0.0390881726951985	-1.78378464594049	0.0781540525882939	0.202839013305429	None
ENSMUSE00000573688.1	chr10	119216143	119216248	-	ENSMUSG00000020114.12	Cand1	0.0010728423832431	0.0256124181528067	0.979625895401411	0.99161185019312	-0.0390881726951985	-1.78378464594049	0.0781540525882939	0.202839013305429	None
ENSMUSE00000573687.1	chr10	119215202	119215347	-	ENSMUSG00000020114.12	Cand1	0.0005474020591688	0.0136803207937134	0.989116751179048	0.99547705534053	-0.0390881726951985	-1.78378464594049	0.0781540525882939	0.202839013305429	None
ENSMUSE00000573686.1	chr10	119213547	119213839	-	ENSMUSG00000020114.12	Cand1	-0.0211998861250975	-0.690031737230274	0.492034557326864	0.713851706120661	-0.0390881726951985	-1.78378464594049	0.0781540525882939	0.202839013305429	None
ENSMUSE00000573685.1	chr10	119212440	119212581	-	ENSMUSG00000020114.12	Cand1	-0.00888501634597986	-0.267949244302217	0.789380836348345	0.902138890915409	-0.0390881726951985	-1.78378464594049	0.0781540525882939	0.202839013305429	None
ENSMUSE00000573684.1	chr10	119210655	119212148	-	ENSMUSG00000020114.12	Cand1	-0.0276534578848126	-1.28977826428254	0.200589780283534	0.435339001175092	-0.0390881726951985	-1.78378464594049	0.0781540525882939	0.202839013305429	None
ENSMUSE00000573683.1	chr10	119209974	119210069	-	ENSMUSG00000020114.12	Cand1	-0.0141926946729485	-0.544335203674104	0.587621244925159	0.782214614428635	-0.0390881726951985	-1.78378464594049	0.0781540525882939	0.202839013305429	None
ENSMUSE00000409528.4	chr10	119208273	119208442	-	ENSMUSG00000020114.12	Cand1	-0.0108279783093992	-0.395862094992394	0.693188404878778	0.848908173432448	-0.0390881726951985	-1.78378464594049	0.0781540525882939	0.202839013305429	None
ENSMUSE00000100752.3	chr10	119208027	119208191	-	ENSMUSG00000020114.12	Cand1	0.00917929312268817	0.32530655641835	0.745740192469985	0.878612284837198	-0.0390881726951985	-1.78378464594049	0.0781540525882939	0.202839013305429	None
ENSMUSE00000100755.3	chr10	119206716	119206823	-	ENSMUSG00000020114.12	Cand1	-0.011207263269144	-0.380766383140253	0.704316752765514	0.85508300340728	-0.0390881726951985	-1.78378464594049	0.0781540525882939	0.202839013305429	None
ENSMUSE00000371169.6	chr10	119199255	119203205	-	ENSMUSG00000020114.12	Cand1	-0.0365675147964261	-1.15615474463791	0.250823695481062	0.494180363079399	-0.0390881726951985	-1.78378464594049	0.0781540525882939	0.202839013305429	None
ENSMUSE00000730783.1	chr10	119208027	119208209	-	ENSMUSG00000020114.12	Cand1	0.00897880080587949	0.318098078970423	0.751182682303279	0.881422921320551	-0.0390881726951985	-1.78378464594049	0.0781540525882939	0.202839013305429	None
ENSMUSE00000752987.1	chr10	119206323	119206823	-	ENSMUSG00000020114.12	Cand1	-0.0112033582682176	-0.38026821198739	0.704685113876286	0.85528143408182	-0.0390881726951985	-1.78378464594049	0.0781540525882939	0.202839013305429	None
ENSMUSE00000759931.1	chr10	119212440	119212609	-	ENSMUSG00000020114.12	Cand1	-0.00886064748555366	-0.267419691616239	0.789787140139341	0.902366260193844	-0.0390881726951985	-1.78378464594049	0.0781540525882939	0.202839013305429	None
ENSMUSE00000779074.1	chr10	119211779	119212148	-	ENSMUSG00000020114.12	Cand1	-0.0243871956131914	-0.892201553462529	0.37477774826894	0.617641817111585	-0.0390881726951985	-1.78378464594049	0.0781540525882939	0.202839013305429	None
ENSMUSE00000836714.1	chr10	119216478	119216707	-	ENSMUSG00000020114.12	Cand1	-0.0297970179510482	-0.808081363557369	0.421276250406196	0.657961317447161	-0.0390881726951985	-1.78378464594049	0.0781540525882939	0.202839013305429	None
ENSMUSE00000780985.2	chr10	119453830	119454422	+	ENSMUSG00000034813.18	Grip1	0.0439745188412761	0.55548056134482	0.580010002904543	0.776810568068597	0.00807512519807182	0.36900113584935	0.713076879482043	0.840691629723429	None
ENSMUSE00001310756.1	chr10	119929901	119930036	+	ENSMUSG00000034813.18	Grip1	0.00657953158900637	0.159721455519865	0.873475516085649	0.944238179964487	0.00807512519807182	0.36900113584935	0.713076879482043	0.840691629723429	None
ENSMUSE00001218342.1	chr10	119931244	119931389	+	ENSMUSG00000034813.18	Grip1	0.0408966052737885	0.925570128460764	0.357262770458105	0.601771137152167	0.00807512519807182	0.36900113584935	0.713076879482043	0.840691629723429	None
ENSMUSE00001269087.1	chr10	119938244	119938327	+	ENSMUSG00000034813.18	Grip1	0.035175175309821	0.75857167290602	0.450185444085927	0.681042288430852	0.00807512519807182	0.36900113584935	0.713076879482043	0.840691629723429	None
ENSMUSE00001216513.1	chr10	119942862	119942937	+	ENSMUSG00000034813.18	Grip1	0.0414455893544119	1.02445994757223	0.308494808783699	0.554746592096538	0.00807512519807182	0.36900113584935	0.713076879482043	0.840691629723429	None
ENSMUSE00001210896.1	chr10	119945026	119945171	+	ENSMUSG00000034813.18	Grip1	0.0362012396312053	0.966778802401388	0.336369023470089	0.582089774790393	0.00807512519807182	0.36900113584935	0.713076879482043	0.840691629723429	None
ENSMUSE00001212841.1	chr10	119975870	119976017	+	ENSMUSG00000034813.18	Grip1	0.0062919998855402	0.165549732878048	0.868900359188324	0.942009776841471	0.00807512519807182	0.36900113584935	0.713076879482043	0.840691629723429	None
ENSMUSE00001218777.1	chr10	119978438	119978607	+	ENSMUSG00000034813.18	Grip1	0.0454646705091713	1.32231694802524	0.189573156451979	0.421461120454643	0.00807512519807182	0.36900113584935	0.713076879482043	0.840691629723429	None
ENSMUSE00001245038.1	chr10	119986332	119986484	+	ENSMUSG00000034813.18	Grip1	0.031776672483083	0.933539440965874	0.35315855913209	0.597963917830366	0.00807512519807182	0.36900113584935	0.713076879482043	0.840691629723429	None
ENSMUSE00001311131.1	chr10	119999752	119999938	+	ENSMUSG00000034813.18	Grip1	-0.0242745554035815	-0.751628143967354	0.454329409654057	0.684423335021153	0.00807512519807182	0.36900113584935	0.713076879482043	0.840691629723429	None
ENSMUSE00001255783.1	chr10	120000526	120000671	+	ENSMUSG00000034813.18	Grip1	-0.0396449470911422	-1.13546791512575	0.259337943110197	0.503551254409582	0.00807512519807182	0.36900113584935	0.713076879482043	0.840691629723429	None
ENSMUSE00001290080.1	chr10	120010206	120010286	+	ENSMUSG00000034813.18	Grip1	-0.0330750450001673	-0.832597080383783	0.407381161650594	0.646421530614099	0.00807512519807182	0.36900113584935	0.713076879482043	0.840691629723429	None
ENSMUSE00001225462.1	chr10	120018073	120018142	+	ENSMUSG00000034813.18	Grip1	-0.0239510688950132	-0.614441604947993	0.540547827737781	0.749441211169305	0.00807512519807182	0.36900113584935	0.713076879482043	0.840691629723429	None
ENSMUSE00001230120.1	chr10	120019961	120020106	+	ENSMUSG00000034813.18	Grip1	-0.0414046664925683	-1.2786191266041	0.204475405978704	0.440207350370215	0.00807512519807182	0.36900113584935	0.713076879482043	0.840691629723429	None
ENSMUSE00001301030.1	chr10	120035351	120035495	+	ENSMUSG00000034813.18	Grip1	-0.0198067448119286	-0.643637954851446	0.521525163493325	0.735578410455655	0.00807512519807182	0.36900113584935	0.713076879482043	0.840691629723429	None
ENSMUSE00001239717.1	chr10	120038291	120038430	+	ENSMUSG00000034813.18	Grip1	-0.0522621993472564	-1.7767323697658	0.0791529525895119	0.253780952524615	0.00807512519807182	0.36900113584935	0.713076879482043	0.840691629723429	None
ENSMUSE00001219410.1	chr10	120038599	120038793	+	ENSMUSG00000034813.18	Grip1	-0.0447967552683135	-1.52264873693247	0.131520064787854	0.342194340371559	0.00807512519807182	0.36900113584935	0.713076879482043	0.840691629723429	None
ENSMUSE00001289003.1	chr10	120049351	120049507	+	ENSMUSG00000034813.18	Grip1	-0.0375294392420185	-1.29207487420534	0.199796946245603	0.434351298408898	0.00807512519807182	0.36900113584935	0.713076879482043	0.840691629723429	None
ENSMUSE00001271440.1	chr10	120050005	120050116	+	ENSMUSG00000034813.18	Grip1	-0.00979491059329319	-0.318642567056987	0.750771143059072	0.881187028282282	0.00807512519807182	0.36900113584935	0.713076879482043	0.840691629723429	None
ENSMUSE00001224464.1	chr10	120054833	120055066	+	ENSMUSG00000034813.18	Grip1	-0.0256055105905865	-0.868756321590012	0.387401561401227	0.629214066204636	0.00807512519807182	0.36900113584935	0.713076879482043	0.840691629723429	None
ENSMUSE00001303970.1	chr10	120072631	120072777	+	ENSMUSG00000034813.18	Grip1	0.0158717913831118	0.46568119253219	0.642622439368348	0.817990542318151	0.00807512519807182	0.36900113584935	0.713076879482043	0.840691629723429	None
ENSMUSE00000482277.6	chr10	120075290	120075597	+	ENSMUSG00000034813.18	Grip1	0.0358790534095692	1.11273584517511	0.268926576886942	0.513601517269045	0.00807512519807182	0.36900113584935	0.713076879482043	0.840691629723429	None
ENSMUSE00001223028.1	chr10	119897715	119897795	+	ENSMUSG00000034813.18	Grip1	-0.0349310407721542	-0.637885399462503	0.525245292194814	0.738251735027511	0.00807512519807182	0.36900113584935	0.713076879482043	0.840691629723429	None
ENSMUSE00000753616.1	chr10	120075290	120077139	+	ENSMUSG00000034813.18	Grip1	0.0898783994060754	2.89106816692827	0.0048615214413546	0.0453860616760062	0.00807512519807182	0.36900113584935	0.713076879482043	0.840691629723429	None
ENSMUSE00000502892.2	chr10	119985474	119985629	+	ENSMUSG00000034813.18	Grip1	-0.0398500597402112	-0.800158377726371	0.425826680140119	0.661684477876162	0.00807512519807182	0.36900113584935	0.713076879482043	0.840691629723429	None
ENSMUSE00000752481.1	chr10	120075290	120075476	+	ENSMUSG00000034813.18	Grip1	0.0197050705827127	0.599016354090654	0.550738700661288	0.756664323994267	0.00807512519807182	0.36900113584935	0.713076879482043	0.840691629723429	None
ENSMUSE00001285438.1	chr10	120086952	120087260	+	ENSMUSG00000034813.18	Grip1	-0.122765605787394	-1.94185564324338	0.0554324114749913	0.204604242646791	0.00807512519807182	0.36900113584935	0.713076879482043	0.840691629723429	None
ENSMUSE00001463935.1	chr10	119692054	119692627	+	ENSMUSG00000034813.18	Grip1	-0.00130739481193132	-0.0171534130027508	0.986354012158012	0.994469126453313	0.00807512519807182	0.36900113584935	0.713076879482043	0.840691629723429	None
ENSMUSE00001464502.1	chr10	119897722	119897795	+	ENSMUSG00000034813.18	Grip1	-0.0439910170473477	-0.816859122187	0.416268945237147	0.65399416069321	0.00807512519807182	0.36900113584935	0.713076879482043	0.840691629723429	None
ENSMUSE00001464386.1	chr10	119929903	119930036	+	ENSMUSG00000034813.18	Grip1	-0.0011039932990125	-0.0261996792521527	0.979158849269326	0.99142154354304	0.00807512519807182	0.36900113584935	0.713076879482043	0.840691629723429	None
ENSMUSE00001463566.1	chr10	119931244	119931531	+	ENSMUSG00000034813.18	Grip1	0.0408966052737885	0.925570128460764	0.357262770458105	0.601771137152167	0.00807512519807182	0.36900113584935	0.713076879482043	0.840691629723429	None
ENSMUSE00000640005.2	chr10	119819389	119819634	+	ENSMUSG00000034813.18	Grip1	0.00820629911776579	0.0965676422211978	0.923294728187783	0.966918187296635	0.00807512519807182	0.36900113584935	0.713076879482043	0.840691629723429	None
ENSMUSE00000756728.1	chr10	119819398	119819634	+	ENSMUSG00000034813.18	Grip1	0.00820629911776579	0.0965676422211978	0.923294728187783	0.966918187296635	0.00807512519807182	0.36900113584935	0.713076879482043	0.840691629723429	None
ENSMUSE00000790247.1	chr10	120075290	120076516	+	ENSMUSG00000034813.18	Grip1	0.0770071609660512	2.68616478714582	0.0086755578894062	0.0654742093387139	0.00807512519807182	0.36900113584935	0.713076879482043	0.840691629723429	None
ENSMUSE00000736091.1	chr10	119819505	119819634	+	ENSMUSG00000034813.18	Grip1	0.00531647422520132	0.0563354120503343	0.955205456460752	0.980884527675305	0.00807512519807182	0.36900113584935	0.713076879482043	0.840691629723429	None
ENSMUSE00000781449.1	chr10	120010206	120010737	+	ENSMUSG00000034813.18	Grip1	-0.0328743566326373	-0.827958695585702	0.409988583836517	0.648682935768978	0.00807512519807182	0.36900113584935	0.713076879482043	0.840691629723429	None
ENSMUSE00000777043.1	chr10	119819512	119819634	+	ENSMUSG00000034813.18	Grip1	0.00459417126364793	0.0479913759579265	0.961834534815375	0.983915918650337	0.00807512519807182	0.36900113584935	0.713076879482043	0.840691629723429	None
ENSMUSE00000488031.2	chr10	120050232	120050276	+	ENSMUSG00000034813.18	Grip1	0.144075897197995	1.342428116106	0.182994715670608	0.413129028570511	0.00807512519807182	0.36900113584935	0.713076879482043	0.840691629723429	None
ENSMUSE00000780445.1	chr10	119819515	119819634	+	ENSMUSG00000034813.18	Grip1	0.00160227007779114	0.0168154798962685	0.986622820875985	0.994570438595749	0.00807512519807182	0.36900113584935	0.713076879482043	0.840691629723429	None
ENSMUSE00001274968.1	chr10	120075290	120075517	+	ENSMUSG00000034813.18	Grip1	0.0244377433683323	0.78426342975746	0.435043196955913	0.668831217141408	0.00807512519807182	0.36900113584935	0.713076879482043	0.840691629723429	None
ENSMUSE00000828540.1	chr10	119819525	119819634	+	ENSMUSG00000034813.18	Grip1	0.0088501263995474	0.0930903159310734	0.926048613627656	0.968264109486446	0.00807512519807182	0.36900113584935	0.713076879482043	0.840691629723429	None
ENSMUSE00000757716.1	chr10	120086952	120087060	+	ENSMUSG00000034813.18	Grip1	-0.124295147501208	-1.92126221070507	0.0580154743286408	0.210176902139887	0.00807512519807182	0.36900113584935	0.713076879482043	0.840691629723429	None
ENSMUSE00000754192.1	chr10	119985474	119986484	+	ENSMUSG00000034813.18	Grip1	0.0203385742545158	0.620528832564653	0.536552790192151	0.746706843018144	0.00807512519807182	0.36900113584935	0.713076879482043	0.840691629723429	None
ENSMUSE00000665543.1	chr10	120075290	120077134	+	ENSMUSG00000034813.18	Grip1	0.0898783994060754	2.89106816692827	0.0048615214413546	0.0453860616760062	0.00807512519807182	0.36900113584935	0.713076879482043	0.840691629723429	None
ENSMUSE00000812251.1	chr10	120086952	120087261	+	ENSMUSG00000034813.18	Grip1	-0.122765605787394	-1.94185564324338	0.0554324114749913	0.204604242646791	0.00807512519807182	0.36900113584935	0.713076879482043	0.840691629723429	None
ENSMUSE00000805524.1	chr10	120075290	120077011	+	ENSMUSG00000034813.18	Grip1	0.0900518126412808	2.90412513326306	0.00468088627566622	0.0443258239917854	0.00807512519807182	0.36900113584935	0.713076879482043	0.840691629723429	None
ENSMUSE00000835300.1	chr10	120075290	120075793	+	ENSMUSG00000034813.18	Grip1	0.0559366443784367	1.85586075931428	0.0669029248949138	0.22934856992766	0.00807512519807182	0.36900113584935	0.713076879482043	0.840691629723429	None
ENSMUSE00000573676.1	chr10	120075290	120075479	+	ENSMUSG00000034813.18	Grip1	0.0237684612567586	0.718604827361439	0.474334842706655	0.699904007622787	0.00807512519807182	0.36900113584935	0.713076879482043	0.840691629723429	None
ENSMUSE00000332246.3	chr10	120112685	120112987	-	ENSMUSG00000020228.11	Helb	-0.0446116810389957	-0.3167207097248	0.752224057620783	0.882028719512964	-0.0380300064278425	-0.951293986068814	0.344247574800053	0.54231414615161	None
ENSMUSE00000102052.3	chr10	120110833	120111228	-	ENSMUSG00000020228.11	Helb	-0.255877187639548	-2.23585278752712	0.0279540797500189	0.134912974927897	-0.0380300064278425	-0.951293986068814	0.344247574800053	0.54231414615161	None
ENSMUSE00000102026.3	chr10	120108886	120109055	-	ENSMUSG00000020228.11	Helb	-0.336626315551624	-2.67975842552763	0.00883000650326906	0.0661746180235815	-0.0380300064278425	-0.951293986068814	0.344247574800053	0.54231414615161	None
ENSMUSE00000241730.4	chr10	120105159	120106037	-	ENSMUSG00000020228.11	Helb	-0.116053835203428	-1.90130040903217	0.0606157337473089	0.215886496437997	-0.0380300064278425	-0.951293986068814	0.344247574800053	0.54231414615161	None
ENSMUSE00000241722.3	chr10	120102770	120102944	-	ENSMUSG00000020228.11	Helb	-0.0433124553109627	-0.383414212162713	0.702360063069328	0.85398687867019	-0.0380300064278425	-0.951293986068814	0.344247574800053	0.54231414615161	None
ENSMUSE00001276145.1	chr10	120101398	120101539	-	ENSMUSG00000020228.11	Helb	0.0190428513840873	0.179855763478505	0.857689457462756	0.936327809636598	-0.0380300064278425	-0.951293986068814	0.344247574800053	0.54231414615161	None
ENSMUSE00001214470.1	chr10	120098182	120098336	-	ENSMUSG00000020228.11	Helb	-0.052562329571179	-0.454950464243374	0.650292762856226	0.82265764467284	-0.0380300064278425	-0.951293986068814	0.344247574800053	0.54231414615161	None
ENSMUSE00001275419.1	chr10	120095101	120095191	-	ENSMUSG00000020228.11	Helb	-0.0784491871394434	-0.558401718609904	0.578022929681934	0.775440188735809	-0.0380300064278425	-0.951293986068814	0.344247574800053	0.54231414615161	None
ENSMUSE00001269563.1	chr10	120094227	120094286	-	ENSMUSG00000020228.11	Helb	-0.0322786642547302	-0.279532891081619	0.780507948318325	0.897188187569708	-0.0380300064278425	-0.951293986068814	0.344247574800053	0.54231414615161	None
ENSMUSE00001217880.1	chr10	120092484	120092688	-	ENSMUSG00000020228.11	Helb	-0.0746903379069848	-0.934246071360494	0.35279611313627	0.597671318846484	-0.0380300064278425	-0.951293986068814	0.344247574800053	0.54231414615161	None
ENSMUSE00001239535.1	chr10	120091609	120091752	-	ENSMUSG00000020228.11	Helb	-0.0927268087961764	-0.86159437604347	0.391309842995692	0.632615077765069	-0.0380300064278425	-0.951293986068814	0.344247574800053	0.54231414615161	None
ENSMUSE00001253713.1	chr10	120089408	120089875	-	ENSMUSG00000020228.11	Helb	0.0860787045795262	1.1394478263841	0.257684266840902	0.501768334197135	-0.0380300064278425	-0.951293986068814	0.344247574800053	0.54231414615161	None
ENSMUSE00000573673.2	chr10	120083608	120084973	-	ENSMUSG00000020228.11	Helb	0.0138931584410079	0.248369160801877	0.804441674432937	0.909716468937918	-0.0380300064278425	-0.951293986068814	0.344247574800053	0.54231414615161	None
ENSMUSE00000843387.1	chr10	120091609	120092209	-	ENSMUSG00000020228.11	Helb	-0.0656733171263523	-0.659419287961648	0.511390791158833	0.72811881037685	-0.0380300064278425	-0.951293986068814	0.344247574800053	0.54231414615161	None
ENSMUSE00000756796.1	chr10	120084708	120084973	-	ENSMUSG00000020228.11	Helb	0.00761802148028708	0.101841656638693	0.919119742760942	0.96509621917644	-0.0380300064278425	-0.951293986068814	0.344247574800053	0.54231414615161	None
ENSMUSE00000842672.1	chr10	120112685	120112865	-	ENSMUSG00000020228.11	Helb	-0.0759171561469094	-0.514230835099529	0.60841121636598	0.796067380056269	-0.0380300064278425	-0.951293986068814	0.344247574800053	0.54231414615161	None
ENSMUSE00000829894.1	chr10	120084770	120084973	-	ENSMUSG00000020228.11	Helb	0.0139878036870701	0.176414668305506	0.860383490811872	0.937647587506649	-0.0380300064278425	-0.951293986068814	0.344247574800053	0.54231414615161	None
ENSMUSE00001231941.1	chr10	120182526	120182708	-	ENSMUSG00000020227.10	Irak3	-0.32822181209596	-1.57344748780851	0.119291865768559	0.323357114172098	-0.210184448900037	-1.780746194675	0.0786532528811528	0.203869721392181	None
ENSMUSE00001215513.1	chr10	120178696	120178799	-	ENSMUSG00000020227.10	Irak3	-0.418196596203758	-2.13182219204472	0.0358775400631895	0.157140534541909	-0.210184448900037	-1.780746194675	0.0786532528811528	0.203869721392181	None
ENSMUSE00001274366.1	chr10	120178068	120178122	-	ENSMUSG00000020227.10	Irak3	-0.0935998279877865	-0.488355434341682	0.626542615219325	0.807725296773518	-0.210184448900037	-1.780746194675	0.0786532528811528	0.203869721392181	None
ENSMUSE00001206917.1	chr10	120176231	120176382	-	ENSMUSG00000020227.10	Irak3	0.0127994667697184	0.0553485850538852	0.955989304682256	0.981242463544593	-0.210184448900037	-1.780746194675	0.0786532528811528	0.203869721392181	None
ENSMUSE00001215522.1	chr10	120170318	120170382	-	ENSMUSG00000020227.10	Irak3	0.175251176758365	0.836074911351185	0.405432748605117	0.644786428810168	-0.210184448900037	-1.780746194675	0.0786532528811528	0.203869721392181	None
ENSMUSE00001299814.1	chr10	120166405	120166519	-	ENSMUSG00000020227.10	Irak3	0.111717799709876	0.497062571060252	0.62041492724911	0.80388385484194	-0.210184448900037	-1.780746194675	0.0786532528811528	0.203869721392181	None
ENSMUSE00001268114.1	chr10	120165093	120165211	-	ENSMUSG00000020227.10	Irak3	0.0946135185650261	0.423095837998677	0.673282846251913	0.836991183770899	-0.210184448900037	-1.780746194675	0.0786532528811528	0.203869721392181	None
ENSMUSE00001278899.1	chr10	120146431	120146629	-	ENSMUSG00000020227.10	Irak3	-0.0447759274360575	-0.176133936898525	0.86060334883677	0.93776266159786	-0.210184448900037	-1.780746194675	0.0786532528811528	0.203869721392181	None
ENSMUSE00001269324.1	chr10	120145898	120145960	-	ENSMUSG00000020227.10	Irak3	0.0278361065690703	0.126801710819477	0.899393724195976	0.955697030694819	-0.210184448900037	-1.780746194675	0.0786532528811528	0.203869721392181	None
ENSMUSE00001295724.1	chr10	120145646	120145810	-	ENSMUSG00000020227.10	Irak3	-0.381536639766866	-1.6342788824448	0.105860606304582	0.301357431213999	-0.210184448900037	-1.780746194675	0.0786532528811528	0.203869721392181	None
ENSMUSE00000734183.1	chr10	120141648	120143191	-	ENSMUSG00000020227.10	Irak3	-0.166810686186074	-0.991906412613097	0.32402941716468	0.570433672040207	-0.210184448900037	-1.780746194675	0.0786532528811528	0.203869721392181	None
ENSMUSE00000837815.1	chr10	120141665	120143191	-	ENSMUSG00000020227.10	Irak3	-0.166810686186074	-0.991906412613097	0.32402941716468	0.570433672040207	-0.210184448900037	-1.780746194675	0.0786532528811528	0.203869721392181	None
ENSMUSE00000730774.1	chr10	120165041	120165211	-	ENSMUSG00000020227.10	Irak3	0.0234927854883395	0.105966331206689	0.915856165593724	0.963668435856943	-0.210184448900037	-1.780746194675	0.0786532528811528	0.203869721392181	None
ENSMUSE00000794039.1	chr10	120142163	120143191	-	ENSMUSG00000020227.10	Irak3	-0.149481821109602	-0.870273491198619	0.386576759103818	0.628453591539431	-0.210184448900037	-1.780746194675	0.0786532528811528	0.203869721392181	None
ENSMUSE00000765842.1	chr10	120170318	120170378	-	ENSMUSG00000020227.10	Irak3	0.195398491968705	0.941712674238498	0.348980973150617	0.594086668611367	-0.210184448900037	-1.780746194675	0.0786532528811528	0.203869721392181	None
ENSMUSE00000818929.1	chr10	120164976	120165211	-	ENSMUSG00000020227.10	Irak3	0.0234927854883395	0.105966331206689	0.915856165593724	0.963668435856943	-0.210184448900037	-1.780746194675	0.0786532528811528	0.203869721392181	None
ENSMUSE00000767947.1	chr10	120201590	120202195	+	ENSMUSG00000020225.10	Tmbim4	-0.334075476643931	-1.3983424587616	0.165610532921975	0.390237037004079	0.0547014485402249	2.33021464552266	0.022250158480239	0.0845878693346583	None
ENSMUSE00000831035.1	chr10	120201612	120201849	+	ENSMUSG00000020225.10	Tmbim4	-0.06682413483001	-0.272013186281082	0.786264689767085	0.900417715634708	0.0547014485402249	2.33021464552266	0.022250158480239	0.0845878693346583	None
ENSMUSE00000837030.1	chr10	120202102	120202195	+	ENSMUSG00000020225.10	Tmbim4	-0.106995637200764	-0.469187483685924	0.64012447193367	0.816403506033585	0.0547014485402249	2.33021464552266	0.022250158480239	0.0845878693346583	None
ENSMUSE00000726430.1	chr10	120201658	120201849	+	ENSMUSG00000020225.10	Tmbim4	-0.06682413483001	-0.272013186281082	0.786264689767085	0.900417715634708	0.0547014485402249	2.33021464552266	0.022250158480239	0.0845878693346583	None
ENSMUSE00001407367.1	chr10	120215541	120215649	+	ENSMUSG00000020225.10	Tmbim4	0.0851681390186329	2.47890227877013	0.0151336827113313	0.0925089558798916	0.0547014485402249	2.33021464552266	0.022250158480239	0.0845878693346583	None
ENSMUSE00000774681.1	chr10	120217504	120217562	+	ENSMUSG00000020225.10	Tmbim4	0.107790050596492	3.3480655574466	0.0012096606886828	0.0189950498552276	0.0547014485402249	2.33021464552266	0.022250158480239	0.0845878693346583	None
ENSMUSE00000796728.1	chr10	120208750	120208942	+	ENSMUSG00000020225.10	Tmbim4	0.107400179898265	2.33434107473091	0.021911956685257	0.116037561644128	0.0547014485402249	2.33021464552266	0.022250158480239	0.0845878693346583	None
ENSMUSE00000241426.3	chr10	120217504	120217609	+	ENSMUSG00000020225.10	Tmbim4	0.100509869660459	3.31504268330275	0.00134349967989372	0.0203230184619795	0.0547014485402249	2.33021464552266	0.022250158480239	0.0845878693346583	None
ENSMUSE00001259808.1	chr10	120220751	120220784	+	ENSMUSG00000020225.10	Tmbim4	0.077691466487887	2.08848841795681	0.0397142911188901	0.166957701181797	0.0547014485402249	2.33021464552266	0.022250158480239	0.0845878693346583	None
ENSMUSE00001221594.1	chr10	120222006	120222123	+	ENSMUSG00000020225.10	Tmbim4	0.0736104961377877	2.22808543111932	0.0284876109358211	0.13652494701852	0.0547014485402249	2.33021464552266	0.022250158480239	0.0845878693346583	None
ENSMUSE00001218760.1	chr10	120223837	120223882	+	ENSMUSG00000020225.10	Tmbim4	0.0429484575400032	1.23025995630732	0.22195869763471	0.461174981760185	0.0547014485402249	2.33021464552266	0.022250158480239	0.0845878693346583	None
ENSMUSE00001208299.1	chr10	120224620	120224917	+	ENSMUSG00000020225.10	Tmbim4	0.0534620970295442	1.58037462837567	0.117696964677809	0.320792154389761	0.0547014485402249	2.33021464552266	0.022250158480239	0.0845878693346583	None
ENSMUSE00000831780.1	chr10	120208780	120208942	+	ENSMUSG00000020225.10	Tmbim4	0.107149233865607	2.33129936362296	0.0220797041382183	0.116590909251582	0.0547014485402249	2.33021464552266	0.022250158480239	0.0845878693346583	None
ENSMUSE00000842209.1	chr10	120217504	120217717	+	ENSMUSG00000020225.10	Tmbim4	0.101403514326294	3.36655842279959	0.00114029027007637	0.0183219255392351	0.0547014485402249	2.33021464552266	0.022250158480239	0.0845878693346583	None
ENSMUSE00000401823.5	chr10	120208793	120208942	+	ENSMUSG00000020225.10	Tmbim4	0.107611914477875	2.34294582821643	0.0214435077008934	0.11450534192919	0.0547014485402249	2.33021464552266	0.022250158480239	0.0845878693346583	None
ENSMUSE00000823904.1	chr10	120224620	120224839	+	ENSMUSG00000020225.10	Tmbim4	0.0534256154074568	1.5817288881743	0.117387159248423	0.320266187524121	0.0547014485402249	2.33021464552266	0.022250158480239	0.0845878693346583	None
ENSMUSE00000834817.1	chr10	120220688	120220784	+	ENSMUSG00000020225.10	Tmbim4	0.0781210171026948	2.09913922432178	0.038739820381192	0.164559192137273	0.0547014485402249	2.33021464552266	0.022250158480239	0.0845878693346583	None
ENSMUSE00000787581.1	chr10	120224620	120224739	+	ENSMUSG00000020225.10	Tmbim4	0.0605741096072482	1.76872840500547	0.0804894463687693	0.256372877872879	0.0547014485402249	2.33021464552266	0.022250158480239	0.0845878693346583	None
ENSMUSE00000827270.1	chr10	120221821	120222123	+	ENSMUSG00000020225.10	Tmbim4	0.0739580829677786	2.28319210344396	0.0248880195342233	0.12564993195403	0.0547014485402249	2.33021464552266	0.022250158480239	0.0845878693346583	None
ENSMUSE00000810406.1	chr10	120223837	120224272	+	ENSMUSG00000020225.10	Tmbim4	0.0434348483994495	1.23987642149951	0.218397945874069	0.457019146123363	0.0547014485402249	2.33021464552266	0.022250158480239	0.0845878693346583	None
ENSMUSE00000101975.8	chr10	120227070	120227123	+	ENSMUSG00000020224.15	Llph	-0.0139196374169869	-0.307857108329087	0.758936388415484	0.885645149657354	0.0348862403542736	1.15736567649739	0.25047939572445	0.442632526780515	None
ENSMUSE00000101973.3	chr10	120227974	120228203	+	ENSMUSG00000020224.15	Llph	0.0443917856122726	1.40961634434525	0.162263724214341	0.385789430235468	0.0348862403542736	1.15736567649739	0.25047939572445	0.442632526780515	None
ENSMUSE00001412555.1	chr10	120231203	120232582	+	ENSMUSG00000020224.15	Llph	0.0626927300246677	1.97000865354643	0.0520594421905852	0.197015731042311	0.0348862403542736	1.15736567649739	0.25047939572445	0.442632526780515	None
ENSMUSE00001406994.1	chr10	120227102	120227123	+	ENSMUSG00000020224.15	Llph	-0.0138850219716823	-0.30749823389994	0.759208554651704	0.885782357561724	0.0348862403542736	1.15736567649739	0.25047939572445	0.442632526780515	None
ENSMUSE00000842826.2	chr10	120231203	120231564	+	ENSMUSG00000020224.15	Llph	0.0744483638710599	2.32218388746612	0.0225892401910314	0.118244429699966	0.0348862403542736	1.15736567649739	0.25047939572445	0.442632526780515	None
ENSMUSE00000826670.1	chr10	120227186	120227549	+	ENSMUSG00000020224.15	Llph	0.0439598563971701	0.549566090631953	0.584043180645256	0.779661705420858	0.0348862403542736	1.15736567649739	0.25047939572445	0.442632526780515	None
ENSMUSE00000426895.8	chr10	120231203	120232071	+	ENSMUSG00000020224.15	Llph	0.0662682596436979	2.09128756379182	0.0394561608782454	0.166331094827546	0.0348862403542736	1.15736567649739	0.25047939572445	0.442632526780515	None
ENSMUSE00001273154.1	chr10	120361275	120364296	-	ENSMUSG00000056758.14	Hmga2	-0.314238675720278	-2.78722360065836	0.00654318795978517	0.054722586601062	-0.299522367409454	-2.7355805159204	0.00762900847267944	0.0399114235812727	sig Gene
ENSMUSE00000241294.5	chr10	120382065	120382836	+	ENSMUSG00000034764.15	1700006J14Rik	-0.210315167991266	-0.863529239562161	0.390251591791211	0.631775286244895	-0.342508471751876	-1.23444524938947	0.220558977376422	0.407007115125337	None
ENSMUSE00000868459.1	chr10	120382065	120384336	+	ENSMUSG00000034764.15	1700006J14Rik	-0.257403959079502	-0.934245340034635	0.352796488125276	0.597671318846484	-0.342508471751876	-1.23444524938947	0.220558977376422	0.407007115125337	None
ENSMUSE00000350081.4	chr10	120871035	120871151	-	ENSMUSG00000051236.13	Msrb3	-0.0666840242898536	-0.384505620635916	0.701554118183236	0.853545720880461	-0.00907710005174866	-0.173000818768483	0.863076619367583	0.934774537038472	None
ENSMUSE00000387998.3	chr10	120851984	120852092	-	ENSMUSG00000051236.13	Msrb3	-0.00701291818021241	-0.0380749909490973	0.96971625044986	0.98730992315197	-0.00907710005174866	-0.173000818768483	0.863076619367583	0.934774537038472	None
ENSMUSE00001216465.1	chr10	120849976	120850053	-	ENSMUSG00000051236.13	Msrb3	0.0245260692291422	0.146390941217545	0.883955829087315	0.9496579187257	-0.00907710005174866	-0.173000818768483	0.863076619367583	0.934774537038472	None
ENSMUSE00001310221.1	chr10	120825108	120825136	-	ENSMUSG00000051236.13	Msrb3	0.0402628594402802	0.234379218356464	0.815248403448188	0.91506633038858	-0.00907710005174866	-0.173000818768483	0.863076619367583	0.934774537038472	None
ENSMUSE00001228023.1	chr10	120791402	120791499	-	ENSMUSG00000051236.13	Msrb3	0.0363220578176384	0.274034944273991	0.78471574082041	0.899568487773878	-0.00907710005174866	-0.173000818768483	0.863076619367583	0.934774537038472	None
ENSMUSE00000573663.5	chr10	120781096	120784238	-	ENSMUSG00000051236.13	Msrb3	-0.00416498548976301	-0.0763084204973944	0.939351197097066	0.974130199080282	-0.00907710005174866	-0.173000818768483	0.863076619367583	0.934774537038472	None
ENSMUSE00000723649.1	chr10	120783752	120784238	-	ENSMUSG00000051236.13	Msrb3	-0.0881254747237349	-0.990242052531186	0.32483735194891	0.571098575310757	-0.00907710005174866	-0.173000818768483	0.863076619367583	0.934774537038472	None
ENSMUSE00000757407.1	chr10	120871035	120871152	-	ENSMUSG00000051236.13	Msrb3	-0.0666840242898536	-0.384505620635916	0.701554118183236	0.853545720880461	-0.00907710005174866	-0.173000818768483	0.863076619367583	0.934774537038472	None
ENSMUSE00000802074.1	chr10	120783894	120784238	-	ENSMUSG00000051236.13	Msrb3	-0.0810715869137579	-0.766646549685966	0.445393797720215	0.677092993966836	-0.00907710005174866	-0.173000818768483	0.863076619367583	0.934774537038472	None
ENSMUSE00000728513.1	chr10	120860601	120863326	+	ENSMUSG00000087480.1	Gm15910	-0.259676742835651	-1.33125375708832	0.18662831840847	0.417772688446109	-0.272356480686312	-1.37093689104872	0.17413104807115	0.348730477511431	None
ENSMUSE00000714165.1	chr10	120977784	120979332	-	ENSMUSG00000048661.14	Lemd3	0.00845442544697144	0.186216631649449	0.852713994769945	0.933921486923854	0.000924282692388726	0.0280307113751695	0.97770568708301	0.989314482729539	None
ENSMUSE00000665537.1	chr10	120952218	120952255	-	ENSMUSG00000048661.14	Lemd3	-0.0513700039714668	-0.899055183296896	0.371136908775003	0.614359673627267	0.000924282692388726	0.0280307113751695	0.97770568708301	0.989314482729539	None
ENSMUSE00000665536.1	chr10	120949297	120949363	-	ENSMUSG00000048661.14	Lemd3	-0.065941547690181	-1.12630319885847	0.263174336676784	0.507719488543528	0.000924282692388726	0.0280307113751695	0.97770568708301	0.989314482729539	None
ENSMUSE00000665535.1	chr10	120947204	120947271	-	ENSMUSG00000048661.14	Lemd3	-0.0712925957329549	-1.26949265148567	0.207694446311991	0.444014710331311	0.000924282692388726	0.0280307113751695	0.97770568708301	0.989314482729539	None
ENSMUSE00000665534.1	chr10	120933630	120933709	-	ENSMUSG00000048661.14	Lemd3	-0.0580290562604569	-0.968770070897435	0.335380073696349	0.581128820509923	0.000924282692388726	0.0280307113751695	0.97770568708301	0.989314482729539	None
ENSMUSE00000665533.1	chr10	120933395	120933540	-	ENSMUSG00000048661.14	Lemd3	-0.0122816622851443	-0.231918368524553	0.817153090233055	0.916113496438917	0.000924282692388726	0.0280307113751695	0.97770568708301	0.989314482729539	None
ENSMUSE00000665532.1	chr10	120931928	120932029	-	ENSMUSG00000048661.14	Lemd3	0.0339505105776838	0.668748288451917	0.505449516591622	0.723862970928432	0.000924282692388726	0.0280307113751695	0.97770568708301	0.989314482729539	None
ENSMUSE00000665531.1	chr10	120931721	120931823	-	ENSMUSG00000048661.14	Lemd3	0.0162405921274489	0.355792004922344	0.722868716051786	0.865759344101186	0.000924282692388726	0.0280307113751695	0.97770568708301	0.989314482729539	None
ENSMUSE00000665530.1	chr10	120931042	120931220	-	ENSMUSG00000048661.14	Lemd3	-0.0121403002293697	-0.280656489927194	0.779648814323655	0.896766109657141	0.000924282692388726	0.0280307113751695	0.97770568708301	0.989314482729539	None
ENSMUSE00000665529.1	chr10	120927946	120928027	-	ENSMUSG00000048661.14	Lemd3	-0.0037633904611466	-0.0818534404630701	0.934953707901073	0.972193256326881	0.000924282692388726	0.0280307113751695	0.97770568708301	0.989314482729539	None
ENSMUSE00000665528.1	chr10	120925935	120926040	-	ENSMUSG00000048661.14	Lemd3	0.0190984475864564	0.445076022673245	0.657384499214084	0.827131946006454	0.000924282692388726	0.0280307113751695	0.97770568708301	0.989314482729539	None
ENSMUSE00000665527.1	chr10	120925767	120925845	-	ENSMUSG00000048661.14	Lemd3	-0.00554911708803106	-0.121846905013553	0.903304897510187	0.95771420000395	0.000924282692388726	0.0280307113751695	0.97770568708301	0.989314482729539	None
ENSMUSE00000708062.1	chr10	120923413	120925556	-	ENSMUSG00000048661.14	Lemd3	0.0252786719876165	0.746213337903603	0.457576146968354	0.687050562228072	0.000924282692388726	0.0280307113751695	0.97770568708301	0.989314482729539	None
ENSMUSE00000715509.1	chr10	120923852	120925556	-	ENSMUSG00000048661.14	Lemd3	0.0154232368732759	0.476119918706908	0.635197852731023	0.813284764158763	0.000924282692388726	0.0280307113751695	0.97770568708301	0.989314482729539	None
ENSMUSE00001225495.1	chr10	121095999	121096094	+	ENSMUSG00000020218.11	Wif1	0.168245474614929	0.772000321298553	0.442233232617433	0.674457052587923	0.107559041788919	0.795462925301487	0.428638286456113	0.61964399896319	None
ENSMUSE00000791087.1	chr10	121099758	121100650	+	ENSMUSG00000020218.11	Wif1	0.100459690192738	0.663693501135461	0.508664114587158	0.726120820187056	0.107559041788919	0.795462925301487	0.428638286456113	0.61964399896319	None
ENSMUSE00000961701.1	chr10	121099758	121100645	+	ENSMUSG00000020218.11	Wif1	0.100459690192738	0.663693501135461	0.508664114587158	0.726120820187056	0.107559041788919	0.795462925301487	0.428638286456113	0.61964399896319	None
ENSMUSE00000723319.1	chr10	121099758	121100637	+	ENSMUSG00000020218.11	Wif1	0.100459690192738	0.663693501135461	0.508664114587158	0.726120820187056	0.107559041788919	0.795462925301487	0.428638286456113	0.61964399896319	None
ENSMUSE00000433060.5	chr10	121310644	121311189	-	ENSMUSG00000052302.6	Tbc1d30	-0.0756556192237647	-1.30235559403725	0.196276377714169	0.4300019635767	-0.0461812718250548	-1.56276150767754	0.121955626841754	0.274324025934545	None
ENSMUSE00000433029.3	chr10	121306822	121306883	-	ENSMUSG00000052302.6	Tbc1d30	-0.0697523395837362	-1.29030395797182	0.200408094797359	0.435142269333019	-0.0461812718250548	-1.56276150767754	0.121955626841754	0.274324025934545	None
ENSMUSE00000433019.3	chr10	121306156	121306221	-	ENSMUSG00000052302.6	Tbc1d30	-0.0600167507915181	-1.26748709405036	0.208406821723157	0.444939055107181	-0.0461812718250548	-1.56276150767754	0.121955626841754	0.274324025934545	None
ENSMUSE00000433013.3	chr10	121304346	121304471	-	ENSMUSG00000052302.6	Tbc1d30	-0.0408071174459224	-0.784415670527388	0.4349543695842	0.668753698020385	-0.0461812718250548	-1.56276150767754	0.121955626841754	0.274324025934545	None
ENSMUSE00000433004.3	chr10	121301937	121302122	-	ENSMUSG00000052302.6	Tbc1d30	-0.0668838020391802	-1.40304965461303	0.164206765002986	0.388369386006367	-0.0461812718250548	-1.56276150767754	0.121955626841754	0.274324025934545	None
ENSMUSE00000432997.3	chr10	121296692	121296860	-	ENSMUSG00000052302.6	Tbc1d30	-0.0776511813590268	-1.96556766848403	0.0525796156105073	0.198169345873161	-0.0461812718250548	-1.56276150767754	0.121955626841754	0.274324025934545	None
ENSMUSE00000432982.3	chr10	121294589	121294757	-	ENSMUSG00000052302.6	Tbc1d30	-0.0706024550668108	-1.77541804168484	0.0793711491213718	0.254228267350614	-0.0461812718250548	-1.56276150767754	0.121955626841754	0.274324025934545	None
ENSMUSE00000432975.3	chr10	121288880	121288985	-	ENSMUSG00000052302.6	Tbc1d30	-0.0586559544266598	-1.33677013755867	0.184827815940474	0.415478254193515	-0.0461812718250548	-1.56276150767754	0.121955626841754	0.274324025934545	None
ENSMUSE00000432963.3	chr10	121279098	121279210	-	ENSMUSG00000052302.6	Tbc1d30	-0.062175125405978	-1.46590081252669	0.146326870738902	0.363563657272859	-0.0461812718250548	-1.56276150767754	0.121955626841754	0.274324025934545	None
ENSMUSE00000432952.3	chr10	121275728	121275867	-	ENSMUSG00000052302.6	Tbc1d30	-0.0693818333578149	-1.88865322867345	0.062313511031759	0.219568503290183	-0.0461812718250548	-1.56276150767754	0.121955626841754	0.274324025934545	None
ENSMUSE00000432932.3	chr10	121271995	121272201	-	ENSMUSG00000052302.6	Tbc1d30	-0.0495337637728042	-1.27382988271475	0.206160007688534	0.442177650689808	-0.0461812718250548	-1.56276150767754	0.121955626841754	0.274324025934545	None
ENSMUSE00000433039.6	chr10	121263820	121267624	-	ENSMUSG00000052302.6	Tbc1d30	-0.0249480820214725	-0.815227957112079	0.417196736418852	0.654793588930338	-0.0461812718250548	-1.56276150767754	0.121955626841754	0.274324025934545	None
ENSMUSE00001411898.1	chr10	121294589	121294648	-	ENSMUSG00000052302.6	Tbc1d30	-0.0630647039389524	-1.40164113095313	0.164625851770586	0.388863413041413	-0.0461812718250548	-1.56276150767754	0.121955626841754	0.274324025934545	None
ENSMUSE00001408517.1	chr10	121288880	121288981	-	ENSMUSG00000052302.6	Tbc1d30	-0.0590530667966217	-1.3426798368484	0.182913481610339	0.412997914888903	-0.0461812718250548	-1.56276150767754	0.121955626841754	0.274324025934545	None
ENSMUSE00001411190.1	chr10	121266609	121267624	-	ENSMUSG00000052302.6	Tbc1d30	-0.0269519247859828	-0.8937023858554	0.373978548954856	0.616933072589472	-0.0461812718250548	-1.56276150767754	0.121955626841754	0.274324025934545	None
ENSMUSE00001409793.1	chr10	121296692	121297035	-	ENSMUSG00000052302.6	Tbc1d30	-0.0781443726822389	-1.97999007067643	0.0509062821556467	0.194343680760149	-0.0461812718250548	-1.56276150767754	0.121955626841754	0.274324025934545	None
ENSMUSE00001409784.1	chr10	121294605	121294757	-	ENSMUSG00000052302.6	Tbc1d30	-0.0687718543374958	-1.74722231604043	0.0841731211098034	0.263166723710868	-0.0461812718250548	-1.56276150767754	0.121955626841754	0.274324025934545	None
ENSMUSE00001407654.1	chr10	121302083	121302122	-	ENSMUSG00000052302.6	Tbc1d30	-0.0649601594551797	-1.11177664203291	0.269336555868246	0.514096201839738	-0.0461812718250548	-1.56276150767754	0.121955626841754	0.274324025934545	None
ENSMUSE00000414225.6	chr10	121365090	121365358	+	ENSMUSG00000034707.7	Gns	0.108018288334051	1.41246926850726	0.161425083561449	0.384467422762909	0.0742090683944004	3.62465348701687	0.000500458700527964	0.00573696530458627	sig Gene
ENSMUSE00000240513.3	chr10	121371144	121371203	+	ENSMUSG00000034707.7	Gns	0.137153022936759	2.82782391395551	0.00583072300303675	0.0508448557419661	0.0742090683944004	3.62465348701687	0.000500458700527964	0.00573696530458627	sig Gene
ENSMUSE00000240503.3	chr10	121374358	121374564	+	ENSMUSG00000034707.7	Gns	0.0968665439350003	2.19776796383615	0.0306564053175815	0.14267464737137	0.0742090683944004	3.62465348701687	0.000500458700527964	0.00573696530458627	sig Gene
ENSMUSE00000153308.3	chr10	121376208	121376273	+	ENSMUSG00000034707.7	Gns	0.0732619713219077	1.47495681648233	0.143880509476293	0.360044495206316	0.0742090683944004	3.62465348701687	0.000500458700527964	0.00573696530458627	sig Gene
ENSMUSE00000153315.3	chr10	121376636	121376734	+	ENSMUSG00000034707.7	Gns	0.0591421880957684	1.4500647594195	0.150682449651463	0.369613433525755	0.0742090683944004	3.62465348701687	0.000500458700527964	0.00573696530458627	sig Gene
ENSMUSE00000153307.3	chr10	121378022	121378189	+	ENSMUSG00000034707.7	Gns	0.0697357893997558	2.09340976637857	0.0392614237223726	0.165856387728667	0.0742090683944004	3.62465348701687	0.000500458700527964	0.00573696530458627	sig Gene
ENSMUSE00000153309.3	chr10	121380118	121380200	+	ENSMUSG00000034707.7	Gns	0.0828883365636612	2.39802880336842	0.0186495248149688	0.105122733401685	0.0742090683944004	3.62465348701687	0.000500458700527964	0.00573696530458627	sig Gene
ENSMUSE00000153312.3	chr10	121381173	121381291	+	ENSMUSG00000034707.7	Gns	0.0949693464555822	2.85308829521312	0.00542404889661672	0.0485942915104565	0.0742090683944004	3.62465348701687	0.000500458700527964	0.00573696530458627	sig Gene
ENSMUSE00000153314.3	chr10	121383340	121383443	+	ENSMUSG00000034707.7	Gns	0.123504699451618	3.70218353146947	0.000376844484969542	0.00909506769555917	0.0742090683944004	3.62465348701687	0.000500458700527964	0.00573696530458627	sig Gene
ENSMUSE00000153306.3	chr10	121388101	121388202	+	ENSMUSG00000034707.7	Gns	0.0786834504618344	2.33538257745099	0.0218547786533669	0.115868611341399	0.0742090683944004	3.62465348701687	0.000500458700527964	0.00573696530458627	sig Gene
ENSMUSE00000153313.3	chr10	121390624	121390731	+	ENSMUSG00000034707.7	Gns	0.0750510811300458	2.27646507291091	0.0253048195531901	0.126938787753453	0.0742090683944004	3.62465348701687	0.000500458700527964	0.00573696530458627	sig Gene
ENSMUSE00000153305.3	chr10	121391371	121391481	+	ENSMUSG00000034707.7	Gns	0.0923394294504621	2.93888124709168	0.00422976337321813	0.0416319238088283	0.0742090683944004	3.62465348701687	0.000500458700527964	0.00573696530458627	sig Gene
ENSMUSE00000153311.3	chr10	121392681	121392841	+	ENSMUSG00000034707.7	Gns	0.118875095693506	4.15642521103626	7.6166610433243e-05	0.00327030921307144	0.0742090683944004	3.62465348701687	0.000500458700527964	0.00573696530458627	sig Gene
ENSMUSE00000240433.6	chr10	121395048	121397245	+	ENSMUSG00000034707.7	Gns	0.0847324629380915	3.23560839823082	0.00172450570838119	0.0236650587512269	0.0742090683944004	3.62465348701687	0.000500458700527964	0.00573696530458627	sig Gene
ENSMUSE00001412835.1	chr10	121365108	121365358	+	ENSMUSG00000034707.7	Gns	0.108018288334051	1.41246926850726	0.161425083561449	0.384467422762909	0.0742090683944004	3.62465348701687	0.000500458700527964	0.00573696530458627	sig Gene
ENSMUSE00001410086.1	chr10	121371144	121372250	+	ENSMUSG00000034707.7	Gns	0.124019084873014	2.61036001315428	0.0106706024088437	0.0745092249073559	0.0742090683944004	3.62465348701687	0.000500458700527964	0.00573696530458627	sig Gene
ENSMUSE00001406903.1	chr10	121365109	121365358	+	ENSMUSG00000034707.7	Gns	0.108018288334051	1.41246926850726	0.161425083561449	0.384467422762909	0.0742090683944004	3.62465348701687	0.000500458700527964	0.00573696530458627	sig Gene
ENSMUSE00001411227.1	chr10	121374390	121374564	+	ENSMUSG00000034707.7	Gns	0.101206063292243	2.28759580662302	0.0246184576703048	0.124838984634184	0.0742090683944004	3.62465348701687	0.000500458700527964	0.00573696530458627	sig Gene
ENSMUSE00001407622.1	chr10	121376636	121376735	+	ENSMUSG00000034707.7	Gns	0.0591421880957684	1.4500647594195	0.150682449651463	0.369613433525755	0.0742090683944004	3.62465348701687	0.000500458700527964	0.00573696530458627	sig Gene
ENSMUSE00001406688.1	chr10	121365176	121365358	+	ENSMUSG00000034707.7	Gns	0.11031967513984	1.44350204995102	0.152516675959735	0.372324589030233	0.0742090683944004	3.62465348701687	0.000500458700527964	0.00573696530458627	sig Gene
ENSMUSE00001408951.1	chr10	121376208	121376691	+	ENSMUSG00000034707.7	Gns	0.0677137651357879	1.58014072570677	0.117750539166948	0.32088704704103	0.0742090683944004	3.62465348701687	0.000500458700527964	0.00573696530458627	sig Gene
ENSMUSE00001408026.1	chr10	121374343	121374564	+	ENSMUSG00000034707.7	Gns	0.0976273669251928	2.22005517905071	0.0290485627223709	0.138145139670844	0.0742090683944004	3.62465348701687	0.000500458700527964	0.00573696530458627	sig Gene
ENSMUSE00001411323.1	chr10	121378095	121378189	+	ENSMUSG00000034707.7	Gns	0.0678614316090099	2.00391204600823	0.0482308538098813	0.188055191439134	0.0742090683944004	3.62465348701687	0.000500458700527964	0.00573696530458627	sig Gene
ENSMUSE00001406140.1	chr10	121381041	121381277	+	ENSMUSG00000034707.7	Gns	0.09851395123433	2.92492460919776	0.00440586612326221	0.0427147465686296	0.0742090683944004	3.62465348701687	0.000500458700527964	0.00573696530458627	sig Gene
ENSMUSE00001411202.1	chr10	121380118	121380155	+	ENSMUSG00000034707.7	Gns	0.0942109474515871	2.57724636443863	0.0116657266355752	0.0787006914656134	0.0742090683944004	3.62465348701687	0.000500458700527964	0.00573696530458627	sig Gene
ENSMUSE00001408377.1	chr10	121377638	121380200	+	ENSMUSG00000034707.7	Gns	0.0662857678346214	2.12538103179079	0.0364266642399418	0.158591201237653	0.0742090683944004	3.62465348701687	0.000500458700527964	0.00573696530458627	sig Gene
ENSMUSE00001408701.1	chr10	121381173	121382110	+	ENSMUSG00000034707.7	Gns	0.095539571585648	2.88526309433861	0.00494387348001903	0.0458853060126878	0.0742090683944004	3.62465348701687	0.000500458700527964	0.00573696530458627	sig Gene
ENSMUSE00001405853.1	chr10	121379687	121380200	+	ENSMUSG00000034707.7	Gns	0.0823804165640804	2.38093475641373	0.0194797749341903	0.108057885868084	0.0742090683944004	3.62465348701687	0.000500458700527964	0.00573696530458627	sig Gene
ENSMUSE00001407928.1	chr10	121383340	121383404	+	ENSMUSG00000034707.7	Gns	0.10139676870917	2.98509808495188	0.00369193723866941	0.038225939649097	0.0742090683944004	3.62465348701687	0.000500458700527964	0.00573696530458627	sig Gene
ENSMUSE00001411367.1	chr10	121380133	121380200	+	ENSMUSG00000034707.7	Gns	0.079265246002112	2.26213203739929	0.0262134321622866	0.12971117058251	0.0742090683944004	3.62465348701687	0.000500458700527964	0.00573696530458627	sig Gene
ENSMUSE00001413061.1	chr10	121383340	121383824	+	ENSMUSG00000034707.7	Gns	0.12257588163594	3.68061372357231	0.000405433810413287	0.00951959241567896	0.0742090683944004	3.62465348701687	0.000500458700527964	0.00573696530458627	sig Gene
ENSMUSE00001409219.1	chr10	121383115	121383443	+	ENSMUSG00000034707.7	Gns	0.120781746943904	3.61550762978317	0.000504753085963264	0.0108735608117725	0.0742090683944004	3.62465348701687	0.000500458700527964	0.00573696530458627	sig Gene
ENSMUSE00001411695.1	chr10	121395048	121397249	+	ENSMUSG00000034707.7	Gns	0.0847324629380915	3.23560839823082	0.00172450570838119	0.0236650587512269	0.0742090683944004	3.62465348701687	0.000500458700527964	0.00573696530458627	sig Gene
ENSMUSE00000358625.8	chr10	121476003	121476347	-	ENSMUSG00000025795.8	Rassf3	0.200559342008331	1.76615515272376	0.0809230671687368	0.25712010494578	0.057345757903288	1.65466341330914	0.101811395602988	0.24325129375288	None
ENSMUSE00000153303.1	chr10	121417085	121417192	-	ENSMUSG00000025795.8	Rassf3	0.098685764756154	1.23136202748711	0.221548492621975	0.460731556384901	0.057345757903288	1.65466341330914	0.101811395602988	0.24325129375288	None
ENSMUSE00000153299.3	chr10	121416066	121416288	-	ENSMUSG00000025795.8	Rassf3	0.0284808479008389	0.410347875830689	0.682572608932372	0.842350184406295	0.057345757903288	1.65466341330914	0.101811395602988	0.24325129375288	None
ENSMUSE00000153301.3	chr10	121414358	121414467	-	ENSMUSG00000025795.8	Rassf3	0.133558189515314	1.78250787784869	0.0782000142326575	0.251960666665728	0.057345757903288	1.65466341330914	0.101811395602988	0.24325129375288	None
ENSMUSE00000357102.5	chr10	121410350	121413085	-	ENSMUSG00000025795.8	Rassf3	0.0650577695499654	1.75799632382601	0.082310694212635	0.259719998250265	0.057345757903288	1.65466341330914	0.101811395602988	0.24325129375288	None
ENSMUSE00001411375.1	chr10	121414387	121414467	-	ENSMUSG00000025795.8	Rassf3	0.109366281544432	1.41424882451857	0.160903657477707	0.383760640338211	0.057345757903288	1.65466341330914	0.101811395602988	0.24325129375288	None
ENSMUSE00000368470.4	chr10	121586695	121586787	-	ENSMUSG00000020115.3	Tbk1	0.167575561289152	2.04832502028635	0.0435816649246707	0.176798321838756	0.130325032986117	3.08169938114197	0.00280142500678714	0.0198143282880901	sig Gene
ENSMUSE00000395766.1	chr10	121584196	121584341	-	ENSMUSG00000020115.3	Tbk1	0.163933750436715	2.75774554381246	0.00710946322452301	0.0576175214784931	0.130325032986117	3.08169938114197	0.00280142500678714	0.0198143282880901	sig Gene
ENSMUSE00000100769.1	chr10	121578580	121578720	-	ENSMUSG00000020115.3	Tbk1	0.186617659846426	3.43182116845124	0.000924230843996388	0.0160789234654466	0.130325032986117	3.08169938114197	0.00280142500678714	0.0198143282880901	sig Gene
ENSMUSE00000100767.1	chr10	121576274	121576403	-	ENSMUSG00000020115.3	Tbk1	0.17880163400784	3.19865380364502	0.00193430349885849	0.0254625402312919	0.130325032986117	3.08169938114197	0.00280142500678714	0.0198143282880901	sig Gene
ENSMUSE00000573644.1	chr10	121571843	121572024	-	ENSMUSG00000020115.3	Tbk1	0.144725830008719	2.73520990822146	0.00757218692493284	0.0600095916981106	0.130325032986117	3.08169938114197	0.00280142500678714	0.0198143282880901	sig Gene
ENSMUSE00000100779.1	chr10	121570631	121570791	-	ENSMUSG00000020115.3	Tbk1	0.103195936978849	1.90354947398155	0.0603179375764307	0.215299400092767	0.130325032986117	3.08169938114197	0.00280142500678714	0.0198143282880901	sig Gene
ENSMUSE00000100761.1	chr10	121568029	121568139	-	ENSMUSG00000020115.3	Tbk1	0.171438953767883	3.11853298009186	0.002473649413011	0.0296572768214223	0.130325032986117	3.08169938114197	0.00280142500678714	0.0198143282880901	sig Gene
ENSMUSE00000100763.1	chr10	121563926	121564105	-	ENSMUSG00000020115.3	Tbk1	0.17920583702646	3.17600651747841	0.0020744181106429	0.0265861959706899	0.130325032986117	3.08169938114197	0.00280142500678714	0.0198143282880901	sig Gene
ENSMUSE00000100781.1	chr10	121561577	121561773	-	ENSMUSG00000020115.3	Tbk1	0.174201139837862	3.32945352597662	0.0012834687109215	0.019723759506208	0.130325032986117	3.08169938114197	0.00280142500678714	0.0198143282880901	sig Gene
ENSMUSE00000100775.1	chr10	121560241	121560299	-	ENSMUSG00000020115.3	Tbk1	0.219194119857266	3.42343367065776	0.000949660637489611	0.0163447747030054	0.130325032986117	3.08169938114197	0.00280142500678714	0.0198143282880901	sig Gene
ENSMUSE00000100777.1	chr10	121559847	121559938	-	ENSMUSG00000020115.3	Tbk1	0.222592454207461	3.48132986175421	0.000786732318219882	0.0144560696409921	0.130325032986117	3.08169938114197	0.00280142500678714	0.0198143282880901	sig Gene
ENSMUSE00000100782.1	chr10	121557202	121557303	-	ENSMUSG00000020115.3	Tbk1	0.214976870278392	3.7926635930274	0.000276508615193739	0.00745698834260773	0.130325032986117	3.08169938114197	0.00280142500678714	0.0198143282880901	sig Gene
ENSMUSE00000100774.1	chr10	121555987	121556065	-	ENSMUSG00000020115.3	Tbk1	0.154333715383295	2.70226493429729	0.00829819131299917	0.0635950463518292	0.130325032986117	3.08169938114197	0.00280142500678714	0.0198143282880901	sig Gene
ENSMUSE00000100776.1	chr10	121553903	121554024	-	ENSMUSG00000020115.3	Tbk1	0.0861695783939854	1.69544788842603	0.0936129212733483	0.280456778237394	0.130325032986117	3.08169938114197	0.00280142500678714	0.0198143282880901	sig Gene
ENSMUSE00000100771.1	chr10	121553745	121553821	-	ENSMUSG00000020115.3	Tbk1	0.110928650513982	2.0033455414046	0.0482927944516675	0.188196574150719	0.130325032986117	3.08169938114197	0.00280142500678714	0.0198143282880901	sig Gene
ENSMUSE00000100759.1	chr10	121553029	121553068	-	ENSMUSG00000020115.3	Tbk1	0.113792587278222	2.18919774900395	0.0312950744602812	0.144566530365678	0.130325032986117	3.08169938114197	0.00280142500678714	0.0198143282880901	sig Gene
ENSMUSE00000240139.1	chr10	121552408	121552509	-	ENSMUSG00000020115.3	Tbk1	0.102308434158797	1.99941801080275	0.0487240963469045	0.189129549949512	0.130325032986117	3.08169938114197	0.00280142500678714	0.0198143282880901	sig Gene
ENSMUSE00000240133.1	chr10	121552200	121552296	-	ENSMUSG00000020115.3	Tbk1	0.0942062896659333	1.77203994322951	0.0799342440060145	0.255303555893035	0.130325032986117	3.08169938114197	0.00280142500678714	0.0198143282880901	sig Gene
ENSMUSE00000240127.1	chr10	121551487	121551593	-	ENSMUSG00000020115.3	Tbk1	0.12033414523059	2.27467259009528	0.0254169119971164	0.12722585942581	0.130325032986117	3.08169938114197	0.00280142500678714	0.0198143282880901	sig Gene
ENSMUSE00000100773.1	chr10	121551251	121551322	-	ENSMUSG00000020115.3	Tbk1	0.120066800003429	2.30064268805202	0.0238348743483447	0.12242010421595	0.130325032986117	3.08169938114197	0.00280142500678714	0.0198143282880901	sig Gene
ENSMUSE00000240121.2	chr10	121546455	121547188	-	ENSMUSG00000020115.3	Tbk1	0.128500488407726	2.52473674443741	0.013416291064172	0.0859314004110221	0.130325032986117	3.08169938114197	0.00280142500678714	0.0198143282880901	sig Gene
ENSMUSE00001409941.1	chr10	121586695	121586777	-	ENSMUSG00000020115.3	Tbk1	0.167575561289152	2.04832502028635	0.0435816649246707	0.176798321838756	0.130325032986117	3.08169938114197	0.00280142500678714	0.0198143282880901	sig Gene
ENSMUSE00001411333.1	chr10	121576278	121576403	-	ENSMUSG00000020115.3	Tbk1	0.188318048771312	3.37612976967232	0.00110587275977835	0.0179997255629331	0.130325032986117	3.08169938114197	0.00280142500678714	0.0198143282880901	sig Gene
ENSMUSE00001410769.1	chr10	121546460	121547188	-	ENSMUSG00000020115.3	Tbk1	0.128500488407726	2.52473674443741	0.013416291064172	0.0859314004110221	0.130325032986117	3.08169938114197	0.00280142500678714	0.0198143282880901	sig Gene
ENSMUSE00001409094.1	chr10	121552408	121552449	-	ENSMUSG00000020115.3	Tbk1	0.127645500959345	2.43052458814297	0.0171576441913234	0.0999286263312954	0.130325032986117	3.08169938114197	0.00280142500678714	0.0198143282880901	sig Gene
ENSMUSE00001407517.1	chr10	121552200	121552292	-	ENSMUSG00000020115.3	Tbk1	0.0930261782831417	1.73553738278206	0.086232101403709	0.266995407270432	0.130325032986117	3.08169938114197	0.00280142500678714	0.0198143282880901	sig Gene
ENSMUSE00001413008.1	chr10	121551080	121551322	-	ENSMUSG00000020115.3	Tbk1	0.120058013137622	2.30676061183699	0.0234750789419165	0.121263930301258	0.130325032986117	3.08169938114197	0.00280142500678714	0.0198143282880901	sig Gene
ENSMUSE00001406204.1	chr10	121553903	121554163	-	ENSMUSG00000020115.3	Tbk1	0.0747998600689558	1.54912375792304	0.125029009101305	0.332210407575194	0.130325032986117	3.08169938114197	0.00280142500678714	0.0198143282880901	sig Gene
ENSMUSE00001410157.1	chr10	121551260	121551322	-	ENSMUSG00000020115.3	Tbk1	0.11884994916633	2.27938426085274	0.0251232005148868	0.126380893816238	0.130325032986117	3.08169938114197	0.00280142500678714	0.0198143282880901	sig Gene
ENSMUSE00001408119.1	chr10	121563926	121564098	-	ENSMUSG00000020115.3	Tbk1	0.180309372478763	3.2032443143583	0.00190700254555943	0.0252704036589463	0.130325032986117	3.08169938114197	0.00280142500678714	0.0198143282880901	sig Gene
ENSMUSE00001409490.1	chr10	121568029	121568481	-	ENSMUSG00000020115.3	Tbk1	0.171185099127898	3.11898916741788	0.00247021641846839	0.0296285773601838	0.130325032986117	3.08169938114197	0.00280142500678714	0.0198143282880901	sig Gene
ENSMUSE00001410443.1	chr10	121563925	121564105	-	ENSMUSG00000020115.3	Tbk1	0.17920583702646	3.17600651747841	0.0020744181106429	0.0265861959706899	0.130325032986117	3.08169938114197	0.00280142500678714	0.0198143282880901	sig Gene
ENSMUSE00001407054.1	chr10	121586695	121586741	-	ENSMUSG00000020115.3	Tbk1	0.167575561289152	2.04832502028635	0.0435816649246707	0.176798321838756	0.130325032986117	3.08169938114197	0.00280142500678714	0.0198143282880901	sig Gene
ENSMUSE00001405833.1	chr10	121571901	121572024	-	ENSMUSG00000020115.3	Tbk1	0.146735808262024	2.68101688029446	0.00879947103503356	0.0660375836642651	0.130325032986117	3.08169938114197	0.00280142500678714	0.0198143282880901	sig Gene
ENSMUSE00000665519.1	chr10	121626105	121626316	-	ENSMUSG00000034667.8	Xpot	0.020983423600891	0.432320452012679	0.666592024015958	0.832817607059008	0.00110256906118935	0.0432909654708814	0.965574716951703	0.98380057671823	None
ENSMUSE00000665518.1	chr10	121622858	121622991	-	ENSMUSG00000034667.8	Xpot	0.00824594269730219	0.197071329378386	0.844237325207423	0.930013118935958	0.00110256906118935	0.0432909654708814	0.965574716951703	0.98380057671823	None
ENSMUSE00000665517.1	chr10	121619093	121619175	-	ENSMUSG00000034667.8	Xpot	0.00530379750201109	0.120093801842949	0.904689321072304	0.9583824681533	0.00110256906118935	0.0432909654708814	0.965574716951703	0.98380057671823	None
ENSMUSE00000665516.1	chr10	121617132	121617188	-	ENSMUSG00000034667.8	Xpot	-0.0091002684433473	-0.19517591118602	0.845716205947503	0.93073841536641	0.00110256906118935	0.0432909654708814	0.965574716951703	0.98380057671823	None
ENSMUSE00000665515.1	chr10	121616615	121616684	-	ENSMUSG00000034667.8	Xpot	-0.0283377036417652	-0.602894340497076	0.548167634728114	0.754911750503482	0.00110256906118935	0.0432909654708814	0.965574716951703	0.98380057671823	None
ENSMUSE00000573639.4	chr10	121614991	121615223	-	ENSMUSG00000034667.8	Xpot	-0.00884935625651957	-0.21258179796502	0.832156886895755	0.924150074002771	0.00110256906118935	0.0432909654708814	0.965574716951703	0.98380057671823	None
ENSMUSE00000573638.4	chr10	121613487	121613660	-	ENSMUSG00000034667.8	Xpot	-0.0150288570051287	-0.405117266091724	0.68639859205659	0.844644549167039	0.00110256906118935	0.0432909654708814	0.965574716951703	0.98380057671823	None
ENSMUSE00000573637.1	chr10	121613223	121613391	-	ENSMUSG00000034667.8	Xpot	-0.00938100281711851	-0.263072315703142	0.793124890240884	0.90412307398603	0.00110256906118935	0.0432909654708814	0.965574716951703	0.98380057671823	None
ENSMUSE00000573636.1	chr10	121611476	121611712	-	ENSMUSG00000034667.8	Xpot	-0.00849663900651214	-0.237328598669589	0.812967060049524	0.913926383052164	0.00110256906118935	0.0432909654708814	0.965574716951703	0.98380057671823	None
ENSMUSE00000573635.1	chr10	121609697	121609735	-	ENSMUSG00000034667.8	Xpot	-0.00908822453265435	-0.235452006732588	0.814418416912246	0.914571549644074	0.00110256906118935	0.0432909654708814	0.965574716951703	0.98380057671823	None
ENSMUSE00000573634.1	chr10	121609124	121609186	-	ENSMUSG00000034667.8	Xpot	-0.00808359578614202	-0.20639914178418	0.836967629688337	0.926286775004352	0.00110256906118935	0.0432909654708814	0.965574716951703	0.98380057671823	None
ENSMUSE00000521153.2	chr10	121607511	121607635	-	ENSMUSG00000034667.8	Xpot	0.00222214969633725	0.0603649540309317	0.952005209854369	0.979489955236843	0.00110256906118935	0.0432909654708814	0.965574716951703	0.98380057671823	None
ENSMUSE00000518249.2	chr10	121606999	121607143	-	ENSMUSG00000034667.8	Xpot	0.00136355793719788	0.0356703250474378	0.971628004212426	0.988093229000594	0.00110256906118935	0.0432909654708814	0.965574716951703	0.98380057671823	None
ENSMUSE00000573633.1	chr10	121606721	121606840	-	ENSMUSG00000034667.8	Xpot	-0.025243376382392	-0.615209379679432	0.540043105565269	0.749097145380676	0.00110256906118935	0.0432909654708814	0.965574716951703	0.98380057671823	None
ENSMUSE00000573632.1	chr10	121606241	121606335	-	ENSMUSG00000034667.8	Xpot	-0.0133238687351397	-0.358962886852992	0.720503776297855	0.86437662710665	0.00110256906118935	0.0432909654708814	0.965574716951703	0.98380057671823	None
ENSMUSE00000573631.4	chr10	121605582	121605651	-	ENSMUSG00000034667.8	Xpot	0.0180961728398086	0.452419554413434	0.652107404340275	0.823601532860107	0.00110256906118935	0.0432909654708814	0.965574716951703	0.98380057671823	None
ENSMUSE00000573630.4	chr10	121604346	121604584	-	ENSMUSG00000034667.8	Xpot	0.0253286581982109	0.779013459651347	0.438112891045987	0.671295867030793	0.00110256906118935	0.0432909654708814	0.965574716951703	0.98380057671823	None
ENSMUSE00000442674.2	chr10	121603029	121603314	-	ENSMUSG00000034667.8	Xpot	0.0354130342026094	1.15314203414253	0.252051160407047	0.495515290330224	0.00110256906118935	0.0432909654708814	0.965574716951703	0.98380057671823	None
ENSMUSE00000240069.1	chr10	121602231	121602420	-	ENSMUSG00000034667.8	Xpot	-0.0252014417651496	-0.818152268192473	0.41553429733438	0.653358811991207	0.00110256906118935	0.0432909654708814	0.965574716951703	0.98380057671823	None
ENSMUSE00000240059.1	chr10	121601243	121601359	-	ENSMUSG00000034667.8	Xpot	0.000394656041327298	0.0128341013967022	0.989789914330921	0.995752583281059	0.00110256906118935	0.0432909654708814	0.965574716951703	0.98380057671823	None
ENSMUSE00000240050.1	chr10	121600792	121600907	-	ENSMUSG00000034667.8	Xpot	0.0207616218707759	0.734135190337231	0.464865792696389	0.692911993788173	0.00110256906118935	0.0432909654708814	0.965574716951703	0.98380057671823	None
ENSMUSE00000100791.1	chr10	121599587	121599634	-	ENSMUSG00000034667.8	Xpot	0.000153255962833444	0.00483949280768014	0.996149881338004	0.998399294594679	0.00110256906118935	0.0432909654708814	0.965574716951703	0.98380057671823	None
ENSMUSE00000100792.1	chr10	121596184	121596255	-	ENSMUSG00000034667.8	Xpot	-0.0152044652756279	-0.473033921676251	0.637388942070774	0.814656553552155	0.00110256906118935	0.0432909654708814	0.965574716951703	0.98380057671823	None
ENSMUSE00000100790.1	chr10	121593667	121593723	-	ENSMUSG00000034667.8	Xpot	-0.0159521961509585	-0.440694851457144	0.660541147965145	0.82909177839574	0.00110256906118935	0.0432909654708814	0.965574716951703	0.98380057671823	None
ENSMUSE00000639917.2	chr10	121587380	121590220	-	ENSMUSG00000034667.8	Xpot	0.036652621764429	1.23585368275989	0.21988235803585	0.458759945632699	0.00110256906118935	0.0432909654708814	0.965574716951703	0.98380057671823	None
ENSMUSE00001413080.1	chr10	121626105	121626332	-	ENSMUSG00000034667.8	Xpot	0.0191406376657223	0.3938058673374	0.694700336310363	0.84968977959968	0.00110256906118935	0.0432909654708814	0.965574716951703	0.98380057671823	None
ENSMUSE00001410726.1	chr10	121615005	121615223	-	ENSMUSG00000034667.8	Xpot	-0.00884935625651957	-0.21258179796502	0.832156886895755	0.924150074002771	0.00110256906118935	0.0432909654708814	0.965574716951703	0.98380057671823	None
ENSMUSE00001409958.1	chr10	121613487	121613671	-	ENSMUSG00000034667.8	Xpot	-0.0164039548236672	-0.438791057408291	0.661914760193203	0.830015792088068	0.00110256906118935	0.0432909654708814	0.965574716951703	0.98380057671823	None
ENSMUSE00001411580.1	chr10	121600792	121600813	-	ENSMUSG00000034667.8	Xpot	0.0130763836183379	0.418893544522537	0.676339650982327	0.838715222252551	0.00110256906118935	0.0432909654708814	0.965574716951703	0.98380057671823	None
ENSMUSE00001409447.1	chr10	121589619	121590220	-	ENSMUSG00000034667.8	Xpot	0.0234385949671494	0.755764964190123	0.451857885590051	0.682368081217052	0.00110256906118935	0.0432909654708814	0.965574716951703	0.98380057671823	None
ENSMUSE00001410609.1	chr10	121604346	121604598	-	ENSMUSG00000034667.8	Xpot	0.0252432439108358	0.776280313047951	0.43971598500381	0.672529655392611	0.00110256906118935	0.0432909654708814	0.965574716951703	0.98380057671823	None
ENSMUSE00001405991.1	chr10	121602302	121602420	-	ENSMUSG00000034667.8	Xpot	-0.0254443966244478	-0.833291675540784	0.406991569701745	0.646032881948272	0.00110256906118935	0.0432909654708814	0.965574716951703	0.98380057671823	None
ENSMUSE00001408567.1	chr10	121613487	121613593	-	ENSMUSG00000034667.8	Xpot	-0.00865157163205859	-0.223260069489318	0.823863239735483	0.91967535566051	0.00110256906118935	0.0432909654708814	0.965574716951703	0.98380057671823	None
ENSMUSE00001406679.1	chr10	121611674	121611712	-	ENSMUSG00000034667.8	Xpot	0.0106668558232697	0.259559405467867	0.795824792423383	0.905503428073417	0.00110256906118935	0.0432909654708814	0.965574716951703	0.98380057671823	None
ENSMUSE00001409375.1	chr10	121611476	121611553	-	ENSMUSG00000034667.8	Xpot	-0.00753066876273326	-0.191360805874128	0.848694575455755	0.932075519651381	0.00110256906118935	0.0432909654708814	0.965574716951703	0.98380057671823	None
ENSMUSE00001411876.1	chr10	121607513	121607635	-	ENSMUSG00000034667.8	Xpot	0.00293815519798973	0.079859479177461	0.936534797560417	0.972905374053008	0.00110256906118935	0.0432909654708814	0.965574716951703	0.98380057671823	None
ENSMUSE00000342902.2	chr10	121739937	121740210	+	ENSMUSG00000053684.8	Kics2	0.16490496794028	1.928455179598	0.0571019136322348	0.208207575416609	0.157273363507578	3.01068869103146	0.00346259387372495	0.0230908842527777	sig Gene
ENSMUSE00000239273.1	chr10	121745331	121745616	+	ENSMUSG00000053684.8	Kics2	0.219068083171436	3.28675235739162	0.00146909022200851	0.0214420516241756	0.157273363507578	3.01068869103146	0.00346259387372495	0.0230908842527777	sig Gene
ENSMUSE00000739295.1	chr10	121750303	121752865	+	ENSMUSG00000053684.8	Kics2	0.160541717165503	3.02120501374692	0.00331656655926542	0.0357260216280234	0.157273363507578	3.01068869103146	0.00346259387372495	0.0230908842527777	sig Gene
ENSMUSE00000838998.1	chr10	121739938	121740210	+	ENSMUSG00000053684.8	Kics2	0.16490496794028	1.928455179598	0.0571019136322348	0.208207575416609	0.157273363507578	3.01068869103146	0.00346259387372495	0.0230908842527777	sig Gene
ENSMUSE00000784686.1	chr10	121745498	121745616	+	ENSMUSG00000053684.8	Kics2	0.183049057414661	2.55521725393462	0.0123733704693058	0.0816616615785513	0.157273363507578	3.01068869103146	0.00346259387372495	0.0230908842527777	sig Gene
ENSMUSE00000841952.1	chr10	121750303	121752878	+	ENSMUSG00000053684.8	Kics2	0.160644554870435	3.02224521663111	0.00330629600593934	0.0356562536075342	0.157273363507578	3.01068869103146	0.00346259387372495	0.0230908842527777	sig Gene
ENSMUSE00000781613.1	chr10	121750880	121751114	+	ENSMUSG00000053684.8	Kics2	0.0211589067935048	0.282996716162766	0.777860294323635	0.895802487750386	0.157273363507578	3.01068869103146	0.00346259387372495	0.0230908842527777	sig Gene
ENSMUSE00000777004.1	chr10	121751928	121752383	+	ENSMUSG00000053684.8	Kics2	0.234978974079191	3.45377760755337	0.000860667790987019	0.0153267919475868	0.157273363507578	3.01068869103146	0.00346259387372495	0.0230908842527777	sig Gene
ENSMUSE00000665513.1	chr10	122047127	122047308	-	ENSMUSG00000020121.15	Srgap1	-0.0796241132708379	-1.33277892067094	0.186129203444963	0.417158571980237	-0.11930354984311	-3.85689511438313	0.000227454413184139	0.00326143176521177	sig Gene
ENSMUSE00001265121.1	chr10	121931314	121931509	-	ENSMUSG00000020121.15	Srgap1	-0.140683184940851	-2.35034233663234	0.0210479506013351	0.113210839450074	-0.11930354984311	-3.85689511438313	0.000227454413184139	0.00326143176521177	sig Gene
ENSMUSE00001207718.1	chr10	121925816	121925978	-	ENSMUSG00000020121.15	Srgap1	-0.159435222733776	-3.11480394495798	0.00250187891182119	0.029884838264843	-0.11930354984311	-3.85689511438313	0.000227454413184139	0.00326143176521177	sig Gene
ENSMUSE00000382922.3	chr10	121896683	121896745	-	ENSMUSG00000020121.15	Srgap1	-0.170715345710797	-3.41846599056072	0.000965031431913269	0.0165184025192995	-0.11930354984311	-3.85689511438313	0.000227454413184139	0.00326143176521177	sig Gene
ENSMUSE00000607447.1	chr10	121870328	121870510	-	ENSMUSG00000020121.15	Srgap1	-0.107953592085533	-2.15775090852843	0.0337390895025879	0.151393029296555	-0.11930354984311	-3.85689511438313	0.000227454413184139	0.00326143176521177	sig Gene
ENSMUSE00000607446.1	chr10	121869717	121869845	-	ENSMUSG00000020121.15	Srgap1	-0.0890970638606709	-1.65442842232389	0.101690653835426	0.294242267592779	-0.11930354984311	-3.85689511438313	0.000227454413184139	0.00326143176521177	sig Gene
ENSMUSE00000607445.1	chr10	121855305	121855526	-	ENSMUSG00000020121.15	Srgap1	-0.114621127087449	-2.35512387111935	0.0207956948501311	0.112390359291879	-0.11930354984311	-3.85689511438313	0.000227454413184139	0.00326143176521177	sig Gene
ENSMUSE00000607444.1	chr10	121853649	121853750	-	ENSMUSG00000020121.15	Srgap1	-0.0958223488711268	-1.8970106100711	0.0611871792067807	0.217133621083785	-0.11930354984311	-3.85689511438313	0.000227454413184139	0.00326143176521177	sig Gene
ENSMUSE00000453775.3	chr10	121840765	121840962	-	ENSMUSG00000020121.15	Srgap1	-0.109032482506273	-2.11772370262879	0.0370889380399217	0.160240964082897	-0.11930354984311	-3.85689511438313	0.000227454413184139	0.00326143176521177	sig Gene
ENSMUSE00000453755.3	chr10	121840030	121840114	-	ENSMUSG00000020121.15	Srgap1	-0.119641764500798	-2.16286208804672	0.0333308889743287	0.150273217267206	-0.11930354984311	-3.85689511438313	0.000227454413184139	0.00326143176521177	sig Gene
ENSMUSE00000453750.3	chr10	121831885	121831912	-	ENSMUSG00000020121.15	Srgap1	-0.136342249055885	-2.4452741303351	0.0165163540920325	0.0976693220501925	-0.11930354984311	-3.85689511438313	0.000227454413184139	0.00326143176521177	sig Gene
ENSMUSE00000453744.3	chr10	121828729	121828762	-	ENSMUSG00000020121.15	Srgap1	-0.140289823465091	-2.61814942855748	0.0104479675488568	0.073544465608239	-0.11930354984311	-3.85689511438313	0.000227454413184139	0.00326143176521177	sig Gene
ENSMUSE00000453738.3	chr10	121825634	121825694	-	ENSMUSG00000020121.15	Srgap1	-0.0916174261773985	-1.69698219930338	0.0933212412872716	0.279944470459445	-0.11930354984311	-3.85689511438313	0.000227454413184139	0.00326143176521177	sig Gene
ENSMUSE00000453732.3	chr10	121825416	121825493	-	ENSMUSG00000020121.15	Srgap1	-0.10093546044552	-2.00941919175596	0.0476322428051831	0.186619142415929	-0.11930354984311	-3.85689511438313	0.000227454413184139	0.00326143176521177	sig Gene
ENSMUSE00000453728.3	chr10	121823037	121823171	-	ENSMUSG00000020121.15	Srgap1	-0.0969560358158525	-2.00128489458257	0.0485186758127406	0.188666438360411	-0.11930354984311	-3.85689511438313	0.000227454413184139	0.00326143176521177	sig Gene
ENSMUSE00000453724.3	chr10	121807861	121807966	-	ENSMUSG00000020121.15	Srgap1	-0.10730556368441	-2.22789875030814	0.0285005429277574	0.136566666942259	-0.11930354984311	-3.85689511438313	0.000227454413184139	0.00326143176521177	sig Gene
ENSMUSE00001215240.1	chr10	121804816	121805040	-	ENSMUSG00000020121.15	Srgap1	-0.105259848600883	-2.39564561587632	0.0187633529516369	0.105510752181924	-0.11930354984311	-3.85689511438313	0.000227454413184139	0.00326143176521177	sig Gene
ENSMUSE00001235565.1	chr10	121800825	121800904	-	ENSMUSG00000020121.15	Srgap1	-0.122148119638506	-2.79966485884617	0.00631682252500699	0.0535220998884658	-0.11930354984311	-3.85689511438313	0.000227454413184139	0.00326143176521177	sig Gene
ENSMUSE00001261051.1	chr10	121794607	121794787	-	ENSMUSG00000020121.15	Srgap1	-0.126230000008849	-2.86090317625749	0.00530363337558893	0.0479427414293302	-0.11930354984311	-3.85689511438313	0.000227454413184139	0.00326143176521177	sig Gene
ENSMUSE00001258562.1	chr10	121792655	121792789	-	ENSMUSG00000020121.15	Srgap1	-0.107475319833106	-2.48999142468014	0.0147010192136379	0.0907424093081573	-0.11930354984311	-3.85689511438313	0.000227454413184139	0.00326143176521177	sig Gene
ENSMUSE00001236728.1	chr10	121792186	121792525	-	ENSMUSG00000020121.15	Srgap1	-0.110845901506283	-2.71673394062916	0.00797187026402491	0.0620899896516213	-0.11930354984311	-3.85689511438313	0.000227454413184139	0.00326143176521177	sig Gene
ENSMUSE00000858551.1	chr10	121780991	121785775	-	ENSMUSG00000020121.15	Srgap1	-0.10834094800896	-3.56468729494507	0.000597889605055514	0.0121203413837674	-0.11930354984311	-3.85689511438313	0.000227454413184139	0.00326143176521177	sig Gene
ENSMUSE00001249935.1	chr10	122047127	122047315	-	ENSMUSG00000020121.15	Srgap1	-0.0813572463804708	-1.36210297430198	0.17672703899219	0.405106557089482	-0.11930354984311	-3.85689511438313	0.000227454413184139	0.00326143176521177	sig Gene
ENSMUSE00000607442.3	chr10	121785240	121785775	-	ENSMUSG00000020121.15	Srgap1	-0.109849049224726	-3.06415644493798	0.00291618980720654	0.0328718503735042	-0.11930354984311	-3.85689511438313	0.000227454413184139	0.00326143176521177	sig Gene
ENSMUSE00000870889.1	chr10	121823037	121823133	-	ENSMUSG00000020121.15	Srgap1	-0.0894657132121261	-1.74753065303269	0.0841193426764908	0.263075864567056	-0.11930354984311	-3.85689511438313	0.000227454413184139	0.00326143176521177	sig Gene
ENSMUSE00000855780.1	chr10	121895837	121896745	-	ENSMUSG00000020121.15	Srgap1	-0.170005265525305	-3.40452578453086	0.00100942605087344	0.0169667126521008	-0.11930354984311	-3.85689511438313	0.000227454413184139	0.00326143176521177	sig Gene
ENSMUSE00001405895.1	chr10	121829018	121832058	-	ENSMUSG00000112596.1	Gm48804	-0.103139112487738	-1.79443677376108	0.0762618593688392	0.248261468330088	0.0356494049285083	0.263793807961026	0.792599856070398	0.892160581862503	None
ENSMUSE00001412294.1	chr10	122069136	122069451	-	ENSMUSG00000111973.1	Gm48827	0.119865837216305	0.864394751253876	0.389778783701042	0.631361341623153	0.0971157726436073	0.633363225636134	0.528257060795906	0.705355072687842	None
ENSMUSE00000809934.1	chr10	122096900	122097371	-	ENSMUSG00000034620.17	Rxylt1	0.174277138614852	2.76687585214817	0.00692945670203825	0.0567250944531847	0.0431291805838605	1.90822508203834	0.0598577249304171	0.168465294879548	None
ENSMUSE00001296659.1	chr10	122095939	122096094	-	ENSMUSG00000034620.17	Rxylt1	0.123497937926403	3.23543944343072	0.001725414488039	0.0236697109690415	0.0431291805838605	1.90822508203834	0.0598577249304171	0.168465294879548	None
ENSMUSE00001283036.1	chr10	122094590	122094692	-	ENSMUSG00000034620.17	Rxylt1	0.121910130911018	3.6727746061638	0.000416325774573325	0.00967070335058094	0.0431291805838605	1.90822508203834	0.0598577249304171	0.168465294879548	None
ENSMUSE00001235644.1	chr10	122090460	122090774	-	ENSMUSG00000034620.17	Rxylt1	0.100455715487409	3.12655017373297	0.00241395889962078	0.0292503540984926	0.0431291805838605	1.90822508203834	0.0598577249304171	0.168465294879548	None
ENSMUSE00001331597.1	chr10	122088879	122089049	-	ENSMUSG00000034620.17	Rxylt1	0.0734470437146186	2.16526602544513	0.0331403915719559	0.149760057815275	0.0431291805838605	1.90822508203834	0.0598577249304171	0.168465294879548	None
ENSMUSE00000770468.1	chr10	122078114	122081689	-	ENSMUSG00000034620.17	Rxylt1	0.00251363636636261	0.0955466428763152	0.924103218079714	0.967340824823366	0.0431291805838605	1.90822508203834	0.0598577249304171	0.168465294879548	None
ENSMUSE00000984760.1	chr10	122096900	122097156	-	ENSMUSG00000034620.17	Rxylt1	0.161462497980125	2.57319698176193	0.0117929995330604	0.0792302990530905	0.0431291805838605	1.90822508203834	0.0598577249304171	0.168465294879548	None
ENSMUSE00000396951.6	chr10	122081260	122081689	-	ENSMUSG00000034620.17	Rxylt1	0.0462242203392932	1.5591432234617	0.122639780860359	0.328621499877378	0.0431291805838605	1.90822508203834	0.0598577249304171	0.168465294879548	None
ENSMUSE00000804659.1	chr10	122088879	122089389	-	ENSMUSG00000034620.17	Rxylt1	0.0740953970640947	2.18979734667297	0.0312500163014742	0.144447875452516	0.0431291805838605	1.90822508203834	0.0598577249304171	0.168465294879548	None
ENSMUSE00001015207.1	chr10	122081682	122081689	-	ENSMUSG00000034620.17	Rxylt1	0.0742195699395052	1.88021606917092	0.063468246245979	0.222040276428427	0.0431291805838605	1.90822508203834	0.0598577249304171	0.168465294879548	None
ENSMUSE00000798711.1	chr10	122090460	122090705	-	ENSMUSG00000034620.17	Rxylt1	0.0909180931051744	2.62777643516209	0.0101786251819231	0.0723013313198476	0.0431291805838605	1.90822508203834	0.0598577249304171	0.168465294879548	None
ENSMUSE00000736898.1	chr10	122088645	122089049	-	ENSMUSG00000034620.17	Rxylt1	0.0736603976623864	2.17300413123918	0.0325336174951676	0.14809787633488	0.0431291805838605	1.90822508203834	0.0598577249304171	0.168465294879548	None
ENSMUSE00000774286.1	chr10	122095939	122096136	-	ENSMUSG00000034620.17	Rxylt1	0.123300212187232	3.2275373604342	0.00176842249532683	0.024066700750704	0.0431291805838605	1.90822508203834	0.0598577249304171	0.168465294879548	None
ENSMUSE00000749809.1	chr10	122089022	122089049	-	ENSMUSG00000034620.17	Rxylt1	0.067075998122583	1.550799718868	0.124626809555878	0.331597234465064	0.0431291805838605	1.90822508203834	0.0598577249304171	0.168465294879548	None
ENSMUSE00000730382.1	chr10	122096900	122097126	-	ENSMUSG00000034620.17	Rxylt1	0.14647462310604	2.31765627910175	0.0228461680544846	0.119138972639052	0.0431291805838605	1.90822508203834	0.0598577249304171	0.168465294879548	None
ENSMUSE00000817334.1	chr10	122096056	122096227	-	ENSMUSG00000034620.17	Rxylt1	0.0674407327724496	1.41739575847655	0.159984747879244	0.382585665512235	0.0431291805838605	1.90822508203834	0.0598577249304171	0.168465294879548	None
ENSMUSE00001410327.1	chr10	122119700	122119909	+	ENSMUSG00000111952.1	Gm4489	0.0425594542944495	0.346862336714837	0.729543155275986	0.86946836100777	0.261437022422046	1.46715800350535	0.146153757681601	0.310363082705964	None
ENSMUSE00001412622.1	chr10	122127000	122127146	+	ENSMUSG00000111952.1	Gm4489	0.0407698341607819	0.246760796906545	0.80568218792472	0.910327103442865	0.261437022422046	1.46715800350535	0.146153757681601	0.310363082705964	None
ENSMUSE00001410971.1	chr10	122130399	122130558	+	ENSMUSG00000111952.1	Gm4489	0.296497163705705	1.72314789953	0.0884602611262764	0.271155424169341	0.261437022422046	1.46715800350535	0.146153757681601	0.310363082705964	None
ENSMUSE00000100823.5	chr10	122448499	122449789	+	ENSMUSG00000020123.6	Avpr1a	0.0822284882017065	1.21808646651481	0.226526694919872	0.466714581439514	0.100451654524711	1.8642789807493	0.0658568270568681	0.179245677150774	None
ENSMUSE00000100826.4	chr10	122452074	122453452	+	ENSMUSG00000020123.6	Avpr1a	0.122755953614432	2.04552480539091	0.0438629812701382	0.177455932238292	0.100451654524711	1.8642789807493	0.0658568270568681	0.179245677150774	None
ENSMUSE00001408624.1	chr10	122454132	122456809	+	ENSMUSG00000112794.1	Gm48878	0.142566376674925	1.7340019987713	0.086505700288328	0.267498831827031	0.129516668822591	1.59026810931604	0.115618257822197	0.264592012115097	None
ENSMUSE00001405786.1	chr10	122565023	122567377	-	ENSMUSG00000112095.1	Sros1	0.093912379068242	1.1032142603143	0.273015596380051	0.51813256907843	0.074448122038032	0.910837508046798	0.365047747026835	0.561919212323828	None
ENSMUSE00000852645.1	chr10	122678762	122679430	+	ENSMUSG00000034613.12	Ppm1h	0.0916879957528301	1.6036797050131	0.112455895230703	0.312311854962166	0.0429603509057138	1.41352007535527	0.16128365704152	0.331666814140566	None
ENSMUSE00001219466.1	chr10	122782183	122782345	+	ENSMUSG00000034613.12	Ppm1h	-0.00498855437386615	-0.101506398398159	0.919385071723163	0.965275490051795	0.0429603509057138	1.41352007535527	0.16128365704152	0.331666814140566	None
ENSMUSE00001204896.1	chr10	122802235	122802579	+	ENSMUSG00000034613.12	Ppm1h	0.0444347347674829	0.94111981366368	0.34928292354235	0.59438843991313	0.0429603509057138	1.41352007535527	0.16128365704152	0.331666814140566	None
ENSMUSE00001208144.1	chr10	122811447	122811559	+	ENSMUSG00000034613.12	Ppm1h	0.130554073760165	2.5972815390671	0.0110540778887657	0.076164574103852	0.0429603509057138	1.41352007535527	0.16128365704152	0.331666814140566	None
ENSMUSE00001238023.1	chr10	122857062	122857146	+	ENSMUSG00000034613.12	Ppm1h	0.07305274422025	1.43327579957445	0.155409232883746	0.376253891977938	0.0429603509057138	1.41352007535527	0.16128365704152	0.331666814140566	None
ENSMUSE00000867249.1	chr10	122878509	122880333	+	ENSMUSG00000034613.12	Ppm1h	0.0709217478415445	1.6100407757849	0.111058356540856	0.310029332158796	0.0429603509057138	1.41352007535527	0.16128365704152	0.331666814140566	None
ENSMUSE00000865213.1	chr10	122678778	122679430	+	ENSMUSG00000034613.12	Ppm1h	0.0920053018891396	1.62352871115085	0.108141188498939	0.305084087928477	0.0429603509057138	1.41352007535527	0.16128365704152	0.331666814140566	None
ENSMUSE00001268620.1	chr10	122878509	122878627	+	ENSMUSG00000034613.12	Ppm1h	0.0767282323295653	1.72002411607064	0.089029444444155	0.27218287034515	0.0429603509057138	1.41352007535527	0.16128365704152	0.331666814140566	None
ENSMUSE00001216393.1	chr10	122904092	122904155	+	ENSMUSG00000034613.12	Ppm1h	0.0482133843883812	0.975278056781997	0.332161231140619	0.578186925827643	0.0429603509057138	1.41352007535527	0.16128365704152	0.331666814140566	None
ENSMUSE00001242046.1	chr10	122907507	122907614	+	ENSMUSG00000034613.12	Ppm1h	0.0832450379232065	1.78583242003265	0.0776557992548694	0.250903442859868	0.0429603509057138	1.41352007535527	0.16128365704152	0.331666814140566	None
ENSMUSE00000864396.1	chr10	122920694	122921974	+	ENSMUSG00000034613.12	Ppm1h	0.0396246693994817	0.930496882186615	0.354721889015872	0.599382276522953	0.0429603509057138	1.41352007535527	0.16128365704152	0.331666814140566	None
ENSMUSE00000867871.1	chr10	122678782	122679430	+	ENSMUSG00000034613.12	Ppm1h	0.0947598116903786	1.66586498742882	0.0993836833231185	0.290437017213307	0.0429603509057138	1.41352007535527	0.16128365704152	0.331666814140566	None
ENSMUSE00001309878.1	chr10	122920694	122920845	+	ENSMUSG00000034613.12	Ppm1h	0.0386010891032661	0.906925335865088	0.366983713339815	0.610673532463653	0.0429603509057138	1.41352007535527	0.16128365704152	0.331666814140566	None
ENSMUSE00000374835.4	chr10	122941225	122945795	+	ENSMUSG00000034613.12	Ppm1h	0.0580135436541638	1.77408483771353	0.0795929874987846	0.254676292779414	0.0429603509057138	1.41352007535527	0.16128365704152	0.331666814140566	None
ENSMUSE00000863851.1	chr10	122811447	122811471	+	ENSMUSG00000034613.12	Ppm1h	0.136091811553583	2.14831102735467	0.0345044437488459	0.153427005903087	0.0429603509057138	1.41352007535527	0.16128365704152	0.331666814140566	None
ENSMUSE00000849136.1	chr10	122811244	122811559	+	ENSMUSG00000034613.12	Ppm1h	0.129918670933488	2.58715059983522	0.0113596436850205	0.0774551427607674	0.0429603509057138	1.41352007535527	0.16128365704152	0.331666814140566	None
ENSMUSE00000853805.1	chr10	122811402	122811559	+	ENSMUSG00000034613.12	Ppm1h	0.129918670933488	2.58715059983522	0.0113596436850205	0.0774551427607674	0.0429603509057138	1.41352007535527	0.16128365704152	0.331666814140566	None
ENSMUSE00000858529.1	chr10	122941225	122941288	+	ENSMUSG00000034613.12	Ppm1h	0.0677320661389806	1.4074073124272	0.162915382339825	0.386614927243522	0.0429603509057138	1.41352007535527	0.16128365704152	0.331666814140566	None
ENSMUSE00000861252.1	chr10	122941225	122941449	+	ENSMUSG00000034613.12	Ppm1h	0.0879902632642323	2.00438492446307	0.0481792021034755	0.187934983843079	0.0429603509057138	1.41352007535527	0.16128365704152	0.331666814140566	None
ENSMUSE00001409324.1	chr10	122985074	122985831	-	ENSMUSG00000112237.1	D630033A02Rik	0.231481491648183	2.36991581526148	0.0200322234409987	0.109869119342193	0.195596734011095	1.81449734989018	0.0732540897276225	0.194132571078616	None
ENSMUSE00001408614.1	chr10	122985406	122985619	-	ENSMUSG00000112237.1	D630033A02Rik	0.299830698736192	2.41077123734683	0.0180512769675937	0.103045034267979	0.195596734011095	1.81449734989018	0.0732540897276225	0.194132571078616	None
ENSMUSE00000480506.2	chr10	123075852	123076505	-	ENSMUSG00000034602.15	Mon2	-0.155315899546518	-2.38365392041532	0.0193455469310237	0.107567736429792	-0.118807106485144	-3.90045899067438	0.000195545152656219	0.00293670592417693	sig Gene
ENSMUSE00000419243.3	chr10	123059188	123059251	-	ENSMUSG00000034602.15	Mon2	-0.126755551947327	-2.06555883155903	0.0418842327464371	0.172435880772711	-0.118807106485144	-3.90045899067438	0.000195545152656219	0.00293670592417693	sig Gene
ENSMUSE00000237708.3	chr10	123052185	123052312	-	ENSMUSG00000034602.15	Mon2	-0.15428325775945	-2.84892896272988	0.00548915711531754	0.0489751446364048	-0.118807106485144	-3.90045899067438	0.000195545152656219	0.00293670592417693	sig Gene
ENSMUSE00000237702.3	chr10	123051637	123051768	-	ENSMUSG00000034602.15	Mon2	-0.130415790039469	-2.50760583533365	0.0140365349934644	0.0882318831781187	-0.118807106485144	-3.90045899067438	0.000195545152656219	0.00293670592417693	sig Gene
ENSMUSE00000237695.3	chr10	123046298	123046427	-	ENSMUSG00000034602.15	Mon2	-0.156975985271964	-2.8352164238439	0.00570892344048883	0.050205792375908	-0.118807106485144	-3.90045899067438	0.000195545152656219	0.00293670592417693	sig Gene
ENSMUSE00000237689.3	chr10	123042975	123043069	-	ENSMUSG00000034602.15	Mon2	-0.148036324079778	-2.88136767697755	0.00499985239028184	0.046214585521565	-0.118807106485144	-3.90045899067438	0.000195545152656219	0.00293670592417693	sig Gene
ENSMUSE00000237679.3	chr10	123042231	123042356	-	ENSMUSG00000034602.15	Mon2	-0.121913372138837	-2.51439616034583	0.0137876666296059	0.087302368696247	-0.118807106485144	-3.90045899067438	0.000195545152656219	0.00293670592417693	sig Gene
ENSMUSE00000237670.3	chr10	123038461	123038655	-	ENSMUSG00000034602.15	Mon2	-0.100566747501036	-1.95573670402225	0.053746861161352	0.200711268966896	-0.118807106485144	-3.90045899067438	0.000195545152656219	0.00293670592417693	sig Gene
ENSMUSE00000237662.3	chr10	123036012	123036136	-	ENSMUSG00000034602.15	Mon2	-0.125905386526763	-2.33830589651388	0.0216949948990964	0.115349115381161	-0.118807106485144	-3.90045899067438	0.000195545152656219	0.00293670592417693	sig Gene
ENSMUSE00000507635.2	chr10	123035468	123035604	-	ENSMUSG00000034602.15	Mon2	-0.0536263328631272	-1.14647723167069	0.254781718641967	0.498612837131416	-0.118807106485144	-3.90045899067438	0.000195545152656219	0.00293670592417693	sig Gene
ENSMUSE00000360046.3	chr10	123034305	123034458	-	ENSMUSG00000034602.15	Mon2	-0.0164261744497656	-0.37007512390383	0.712237519243026	0.859652561483367	-0.118807106485144	-3.90045899067438	0.000195545152656219	0.00293670592417693	sig Gene
ENSMUSE00000518031.2	chr10	123032523	123032749	-	ENSMUSG00000034602.15	Mon2	-0.0215820142928195	-0.453718568812983	0.651175759047206	0.82308362338709	-0.118807106485144	-3.90045899067438	0.000195545152656219	0.00293670592417693	sig Gene
ENSMUSE00000356227.3	chr10	123031040	123031121	-	ENSMUSG00000034602.15	Mon2	-0.0876510584438922	-1.60936224744448	0.111206762562264	0.310268030520359	-0.118807106485144	-3.90045899067438	0.000195545152656219	0.00293670592417693	sig Gene
ENSMUSE00000347310.3	chr10	123030110	123030294	-	ENSMUSG00000034602.15	Mon2	-0.083431176402078	-1.56690839957919	0.120813188043152	0.325843768159418	-0.118807106485144	-3.90045899067438	0.000195545152656219	0.00293670592417693	sig Gene
ENSMUSE00000573595.1	chr10	123029133	123029245	-	ENSMUSG00000034602.15	Mon2	-0.129622429154888	-2.48424795506401	0.014923706638976	0.0916726112848624	-0.118807106485144	-3.90045899067438	0.000195545152656219	0.00293670592417693	sig Gene
ENSMUSE00000419165.3	chr10	123026909	123027013	-	ENSMUSG00000034602.15	Mon2	-0.153070629959131	-2.93598565987741	0.00426575645836472	0.0418346815760306	-0.118807106485144	-3.90045899067438	0.000195545152656219	0.00293670592417693	sig Gene
ENSMUSE00000573591.1	chr10	123026407	123026487	-	ENSMUSG00000034602.15	Mon2	-0.152298345324171	-3.2529108561013	0.00163377428485081	0.0228782639824941	-0.118807106485144	-3.90045899067438	0.000195545152656219	0.00293670592417693	sig Gene
ENSMUSE00000573589.1	chr10	123026254	123026327	-	ENSMUSG00000034602.15	Mon2	-0.128667703308759	-2.7539703453651	0.00718513266772106	0.0580302332881543	-0.118807106485144	-3.90045899067438	0.000195545152656219	0.00293670592417693	sig Gene
ENSMUSE00000573588.1	chr10	123026080	123026170	-	ENSMUSG00000034602.15	Mon2	-0.134456197764274	-2.63421931478688	0.010001897476883	0.071509173689133	-0.118807106485144	-3.90045899067438	0.000195545152656219	0.00293670592417693	sig Gene
ENSMUSE00000573586.1	chr10	123023910	123024011	-	ENSMUSG00000034602.15	Mon2	-0.0962077563107202	-1.86475558960877	0.0656309082226099	0.22664942476439	-0.118807106485144	-3.90045899067438	0.000195545152656219	0.00293670592417693	sig Gene
ENSMUSE00000237438.3	chr10	123022834	123022944	-	ENSMUSG00000034602.15	Mon2	-0.0828671662027578	-1.69078810024819	0.0945033340700475	0.282015552531836	-0.118807106485144	-3.90045899067438	0.000195545152656219	0.00293670592417693	sig Gene
ENSMUSE00000237590.4	chr10	123020304	123020479	-	ENSMUSG00000034602.15	Mon2	-0.0912416544231518	-1.92689322228309	0.0572992521968287	0.208692340453612	-0.118807106485144	-3.90045899067438	0.000195545152656219	0.00293670592417693	sig Gene
ENSMUSE00000419129.3	chr10	123018075	123018237	-	ENSMUSG00000034602.15	Mon2	-0.130274108196406	-2.77898116611526	0.0066972194164425	0.0555300925610595	-0.118807106485144	-3.90045899067438	0.000195545152656219	0.00293670592417693	sig Gene
ENSMUSE00000237575.4	chr10	123016263	123016556	-	ENSMUSG00000034602.15	Mon2	-0.0611922457699796	-1.4891356369631	0.140114527081456	0.354667831404885	-0.118807106485144	-3.90045899067438	0.000195545152656219	0.00293670592417693	sig Gene
ENSMUSE00000419119.3	chr10	123014941	123015139	-	ENSMUSG00000034602.15	Mon2	-0.064842016388798	-1.67242776734033	0.0980791498164697	0.288077659602745	-0.118807106485144	-3.90045899067438	0.000195545152656219	0.00293670592417693	sig Gene
ENSMUSE00000489822.2	chr10	123013368	123013990	-	ENSMUSG00000034602.15	Mon2	-0.0708079490198023	-2.37498799733089	0.019776217724756	0.108974743038278	-0.118807106485144	-3.90045899067438	0.000195545152656219	0.00293670592417693	sig Gene
ENSMUSE00000419109.3	chr10	123010494	123010637	-	ENSMUSG00000034602.15	Mon2	-0.103336480682434	-2.78832085074787	0.00652292928585418	0.0546034093188173	-0.118807106485144	-3.90045899067438	0.000195545152656219	0.00293670592417693	sig Gene
ENSMUSE00001068040.1	chr10	123009913	123009930	-	ENSMUSG00000034602.15	Mon2	-0.124196955005214	-2.57551591290595	0.0117199625883912	0.078913946958578	-0.118807106485144	-3.90045899067438	0.000195545152656219	0.00293670592417693	sig Gene
ENSMUSE00000419102.3	chr10	123009503	123009631	-	ENSMUSG00000034602.15	Mon2	-0.140861291373048	-3.91071892103053	0.00018337034976067	0.00576165291306353	-0.118807106485144	-3.90045899067438	0.000195545152656219	0.00293670592417693	sig Gene
ENSMUSE00000493975.2	chr10	123008136	123008326	-	ENSMUSG00000034602.15	Mon2	-0.117325752237566	-3.29074619597781	0.00145071608226212	0.0212892731490626	-0.118807106485144	-3.90045899067438	0.000195545152656219	0.00293670592417693	sig Gene
ENSMUSE00000419089.3	chr10	123006972	123007032	-	ENSMUSG00000034602.15	Mon2	-0.060231699830131	-1.50403980289084	0.136239532962737	0.349165883926145	-0.118807106485144	-3.90045899067438	0.000195545152656219	0.00293670592417693	sig Gene
ENSMUSE00000419085.3	chr10	123006012	123006135	-	ENSMUSG00000034602.15	Mon2	-0.0842946500985276	-2.26503220142851	0.0260273004268984	0.129137330901588	-0.118807106485144	-3.90045899067438	0.000195545152656219	0.00293670592417693	sig Gene
ENSMUSE00000237530.4	chr10	123002696	123002903	-	ENSMUSG00000034602.15	Mon2	-0.0843474201744415	-2.25792500354401	0.0264855188575221	0.130497947878134	-0.118807106485144	-3.90045899067438	0.000195545152656219	0.00293670592417693	sig Gene
ENSMUSE00000474898.2	chr10	122999659	122999741	-	ENSMUSG00000034602.15	Mon2	-0.0790382755585566	-2.00861684123357	0.0477190585696397	0.186846316476157	-0.118807106485144	-3.90045899067438	0.000195545152656219	0.00293670592417693	sig Gene
ENSMUSE00000387799.6	chr10	122992060	122995833	-	ENSMUSG00000034602.15	Mon2	-0.117676235504297	-3.01675867433581	0.00336080211750934	0.0360247760334303	-0.118807106485144	-3.90045899067438	0.000195545152656219	0.00293670592417693	sig Gene
ENSMUSE00001414920.1	chr10	123030110	123030319	-	ENSMUSG00000034602.15	Mon2	-0.0828309521563271	-1.5586797535336	0.122749492890654	0.328779151999653	-0.118807106485144	-3.90045899067438	0.000195545152656219	0.00293670592417693	sig Gene
ENSMUSE00001418313.1	chr10	122995159	122995833	-	ENSMUSG00000034602.15	Mon2	-0.112700894492002	-3.20774238106328	0.00188060097781848	0.0250597426728503	-0.118807106485144	-3.90045899067438	0.000195545152656219	0.00293670592417693	sig Gene
ENSMUSE00001409412.1	chr10	123075852	123076025	-	ENSMUSG00000034602.15	Mon2	-0.161841945440832	-2.43810921326747	0.0168251503599886	0.0987876297182341	-0.118807106485144	-3.90045899067438	0.000195545152656219	0.00293670592417693	sig Gene
ENSMUSE00001408853.1	chr10	122995349	122995833	-	ENSMUSG00000034602.15	Mon2	-0.110215550871046	-3.14535083644748	0.00227920343751886	0.028206330735828	-0.118807106485144	-3.90045899067438	0.000195545152656219	0.00293670592417693	sig Gene
ENSMUSE00001410204.1	chr10	122999659	122999807	-	ENSMUSG00000034602.15	Mon2	-0.079357031461694	-2.01652230084837	0.0468695489723777	0.184855304377716	-0.118807106485144	-3.90045899067438	0.000195545152656219	0.00293670592417693	sig Gene
ENSMUSE00001412147.1	chr10	122995524	122995833	-	ENSMUSG00000034602.15	Mon2	-0.104726595186015	-3.04125617144796	0.00312370561784107	0.0343937599359427	-0.118807106485144	-3.90045899067438	0.000195545152656219	0.00293670592417693	sig Gene
ENSMUSE00000872313.1	chr10	123031040	123031124	-	ENSMUSG00000034602.15	Mon2	-0.0925342769449639	-1.70037725205378	0.0926784623115078	0.278847573643174	-0.118807106485144	-3.90045899067438	0.000195545152656219	0.00293670592417693	sig Gene
ENSMUSE00001411934.1	chr10	122995561	122995833	-	ENSMUSG00000034602.15	Mon2	-0.109959777805227	-3.14644460685335	0.00227158370467221	0.0281462206865433	-0.118807106485144	-3.90045899067438	0.000195545152656219	0.00293670592417693	sig Gene
ENSMUSE00001412730.1	chr10	123013368	123013431	-	ENSMUSG00000034602.15	Mon2	-0.0688132437666181	-1.5912483335476	0.115227797916816	0.316811894392485	-0.118807106485144	-3.90045899067438	0.000195545152656219	0.00293670592417693	sig Gene
ENSMUSE00001405830.1	chr10	123009937	123010637	-	ENSMUSG00000034602.15	Mon2	-0.0969173659909775	-2.59977876440231	0.0109799080019196	0.0758332085728115	-0.118807106485144	-3.90045899067438	0.000195545152656219	0.00293670592417693	sig Gene
ENSMUSE00001410081.1	chr10	123014941	123015156	-	ENSMUSG00000034602.15	Mon2	-0.064842016388798	-1.67242776734033	0.0980791498164697	0.288077659602745	-0.118807106485144	-3.90045899067438	0.000195545152656219	0.00293670592417693	sig Gene
ENSMUSE00001411745.1	chr10	123013325	123013990	-	ENSMUSG00000034602.15	Mon2	-0.0703390508380142	-2.35782307517935	0.0206544822160894	0.111930888884642	-0.118807106485144	-3.90045899067438	0.000195545152656219	0.00293670592417693	sig Gene
ENSMUSE00001407999.1	chr10	123031040	123033131	-	ENSMUSG00000034602.15	Mon2	-0.0388027895939342	-0.837063137724532	0.404880142072115	0.644348069320025	-0.118807106485144	-3.90045899067438	0.000195545152656219	0.00293670592417693	sig Gene
ENSMUSE00001412612.1	chr10	123024768	123026170	-	ENSMUSG00000034602.15	Mon2	-0.137236843365023	-2.70928559306167	0.00813836440113401	0.0628641260007038	-0.118807106485144	-3.90045899067438	0.000195545152656219	0.00293670592417693	sig Gene
ENSMUSE00001411372.1	chr10	123026909	123027460	-	ENSMUSG00000034602.15	Mon2	-0.143842306050285	-2.76282970660917	0.00700870733802406	0.0571193345075219	-0.118807106485144	-3.90045899067438	0.000195545152656219	0.00293670592417693	sig Gene
ENSMUSE00001408949.1	chr10	123026079	123026327	-	ENSMUSG00000034602.15	Mon2	-0.150279759054658	-3.23908188712705	0.00170592135235879	0.0235254862837737	-0.118807106485144	-3.90045899067438	0.000195545152656219	0.00293670592417693	sig Gene
ENSMUSE00001406291.1	chr10	123031040	123031065	-	ENSMUSG00000034602.15	Mon2	-0.0992018399997136	-1.56398568798092	0.121498135343271	0.326863513435868	-0.118807106485144	-3.90045899067438	0.000195545152656219	0.00293670592417693	sig Gene
ENSMUSE00001409888.1	chr10	123075852	123076383	-	ENSMUSG00000034602.15	Mon2	-0.154881225910205	-2.38028316808426	0.0195120624518286	0.108141625161917	-0.118807106485144	-3.90045899067438	0.000195545152656219	0.00293670592417693	sig Gene
ENSMUSE00001407897.1	chr10	123035288	123035604	-	ENSMUSG00000034602.15	Mon2	-0.0544852893614367	-1.16457997735946	0.247413570538849	0.490405709383916	-0.118807106485144	-3.90045899067438	0.000195545152656219	0.00293670592417693	sig Gene
ENSMUSE00001410497.1	chr10	123196827	123196995	-	ENSMUSG00000020124.10	Usp15	0.0885155302213852	1.88118159946885	0.0633351957781015	0.22174448202208	-0.0319322724763076	-1.27587279016234	0.205598698582421	0.38873801642231	None
ENSMUSE00000237102.3	chr10	123181673	123181800	-	ENSMUSG00000020124.10	Usp15	0.0410840392276625	1.06775955312016	0.288620973681005	0.534411817325592	-0.0319322724763076	-1.27587279016234	0.205598698582421	0.38873801642231	None
ENSMUSE00000100867.3	chr10	123175843	123175973	-	ENSMUSG00000020124.10	Usp15	0.00965525272487715	0.254858015371199	0.799442009450905	0.907216029206659	-0.0319322724763076	-1.27587279016234	0.205598698582421	0.38873801642231	None
ENSMUSE00000573579.1	chr10	123171100	123171226	-	ENSMUSG00000020124.10	Usp15	0.00201716079056936	0.0539254752630132	0.957119773495478	0.981699392747876	-0.0319322724763076	-1.27587279016234	0.205598698582421	0.38873801642231	None
ENSMUSE00000100858.3	chr10	123168227	123168372	-	ENSMUSG00000020124.10	Usp15	-0.0214042179152474	-0.518043735795635	0.605759660297059	0.794195340975482	-0.0319322724763076	-1.27587279016234	0.205598698582421	0.38873801642231	None
ENSMUSE00000405549.3	chr10	123163593	123163654	-	ENSMUSG00000020124.10	Usp15	-0.0774670069394873	-1.58359111366493	0.116962213705707	0.3195989141065	-0.0319322724763076	-1.27587279016234	0.205598698582421	0.38873801642231	None
ENSMUSE00001084600.1	chr10	123153041	123153127	-	ENSMUSG00000020124.10	Usp15	-0.0225985808176116	-0.381926644749885	0.703459097895523	0.854570311667473	-0.0319322724763076	-1.27587279016234	0.205598698582421	0.38873801642231	None
ENSMUSE00000997160.1	chr10	123146794	123146938	-	ENSMUSG00000020124.10	Usp15	-0.0668217938495352	-1.6255247418703	0.107714776855152	0.304448116108769	-0.0319322724763076	-1.27587279016234	0.205598698582421	0.38873801642231	None
ENSMUSE00000992583.1	chr10	123132956	123133129	-	ENSMUSG00000020124.10	Usp15	-0.0822096204321862	-2.11460397510341	0.0373617360020303	0.160905066857077	-0.0319322724763076	-1.27587279016234	0.205598698582421	0.38873801642231	None
ENSMUSE00000976513.1	chr10	123131252	123131410	-	ENSMUSG00000020124.10	Usp15	-0.0654019032692136	-1.91938109139829	0.0582564191396825	0.210734482844312	-0.0319322724763076	-1.27587279016234	0.205598698582421	0.38873801642231	None
ENSMUSE00001075688.1	chr10	123130941	123131165	-	ENSMUSG00000020124.10	Usp15	-0.00578785513674598	-0.17079297155179	0.864788262020227	0.939974241716935	-0.0319322724763076	-1.27587279016234	0.205598698582421	0.38873801642231	None
ENSMUSE00001059934.1	chr10	123128149	123128232	-	ENSMUSG00000020124.10	Usp15	-0.00261356639397351	-0.0713557669276497	0.94328050474345	0.975849980007528	-0.0319322724763076	-1.27587279016234	0.205598698582421	0.38873801642231	None
ENSMUSE00001058948.1	chr10	123127964	123128058	-	ENSMUSG00000020124.10	Usp15	-0.0208368803422205	-0.632447888022064	0.528774345425566	0.740748707269128	-0.0319322724763076	-1.27587279016234	0.205598698582421	0.38873801642231	None
ENSMUSE00001094033.1	chr10	123127678	123127869	-	ENSMUSG00000020124.10	Usp15	-0.027012756484982	-0.857129277904274	0.393758733989416	0.6346617587068	-0.0319322724763076	-1.27587279016234	0.205598698582421	0.38873801642231	None
ENSMUSE00001031980.1	chr10	123125812	123125927	-	ENSMUSG00000020124.10	Usp15	-0.0533584941075409	-1.84643077326101	0.0682739608296132	0.232159728355705	-0.0319322724763076	-1.27587279016234	0.205598698582421	0.38873801642231	None
ENSMUSE00001020551.1	chr10	123125413	123125685	-	ENSMUSG00000020124.10	Usp15	-0.011020269026558	-0.451871534068873	0.652500607082429	0.823908084353713	-0.0319322724763076	-1.27587279016234	0.205598698582421	0.38873801642231	None
ENSMUSE00001017943.1	chr10	123124964	123125034	-	ENSMUSG00000020124.10	Usp15	0.020893703970137	0.676128735946816	0.500775532077273	0.720451822658293	-0.0319322724763076	-1.27587279016234	0.205598698582421	0.38873801642231	None
ENSMUSE00001088787.1	chr10	123124514	123124629	-	ENSMUSG00000020124.10	Usp15	0.00586195205087787	0.194326703487456	0.846378971402096	0.931051485226227	-0.0319322724763076	-1.27587279016234	0.205598698582421	0.38873801642231	None
ENSMUSE00000967514.1	chr10	123123936	123124085	-	ENSMUSG00000020124.10	Usp15	-0.018545066123514	-0.556721606927625	0.579165402247982	0.776187785789188	-0.0319322724763076	-1.27587279016234	0.205598698582421	0.38873801642231	None
ENSMUSE00001020274.1	chr10	123121572	123121675	-	ENSMUSG00000020124.10	Usp15	-0.0107580193680386	-0.334187445779645	0.739052746640397	0.874666030853958	-0.0319322724763076	-1.27587279016234	0.205598698582421	0.38873801642231	None
ENSMUSE00001062338.1	chr10	123119109	123119197	-	ENSMUSG00000020124.10	Usp15	-0.0107608423762532	-0.330464632280192	0.741853671980271	0.876340181966055	-0.0319322724763076	-1.27587279016234	0.205598698582421	0.38873801642231	None
ENSMUSE00001408930.1	chr10	123105006	123113687	-	ENSMUSG00000020124.10	Usp15	-0.019068661411798	-0.596782694114931	0.552222330414718	0.757732523402067	-0.0319322724763076	-1.27587279016234	0.205598698582421	0.38873801642231	None
ENSMUSE00001413122.1	chr10	123196827	123196953	-	ENSMUSG00000020124.10	Usp15	0.0885155302213852	1.88118159946885	0.0633351957781015	0.22174448202208	-0.0319322724763076	-1.27587279016234	0.205598698582421	0.38873801642231	None
ENSMUSE00001411776.1	chr10	123111736	123113687	-	ENSMUSG00000020124.10	Usp15	0.0159746548110493	0.566509660941246	0.572524764800187	0.771695427047984	-0.0319322724763076	-1.27587279016234	0.205598698582421	0.38873801642231	None
ENSMUSE00001407751.1	chr10	123127678	123127885	-	ENSMUSG00000020124.10	Usp15	-0.0271386444804346	-0.861195880432444	0.39152801551076	0.632791892881719	-0.0319322724763076	-1.27587279016234	0.205598698582421	0.38873801642231	None
ENSMUSE00000403753.6	chr10	123113228	123113687	-	ENSMUSG00000020124.10	Usp15	-0.0215378783403141	-0.75580143293729	0.451836131956648	0.682351491865701	-0.0319322724763076	-1.27587279016234	0.205598698582421	0.38873801642231	None
ENSMUSE00001412721.1	chr10	123119109	123119481	-	ENSMUSG00000020124.10	Usp15	-0.00715957613258309	-0.223541238227949	0.823645126175622	0.91954831972125	-0.0319322724763076	-1.27587279016234	0.205598698582421	0.38873801642231	None
ENSMUSE00001412460.1	chr10	123113618	123113687	-	ENSMUSG00000020124.10	Usp15	-0.0386348351739461	-1.21072196261993	0.229323083337153	0.469944432266305	-0.0319322724763076	-1.27587279016234	0.205598698582421	0.38873801642231	None
ENSMUSE00001408481.1	chr10	123121486	123121675	-	ENSMUSG00000020124.10	Usp15	-0.010426422333154	-0.32389882714045	0.746802041450237	0.879091085659346	-0.0319322724763076	-1.27587279016234	0.205598698582421	0.38873801642231	None
ENSMUSE00001410668.1	chr10	123196827	123196966	-	ENSMUSG00000020124.10	Usp15	0.0885155302213852	1.88118159946885	0.0633351957781015	0.22174448202208	-0.0319322724763076	-1.27587279016234	0.205598698582421	0.38873801642231	None
ENSMUSE00001409705.1	chr10	123124295	123124629	-	ENSMUSG00000020124.10	Usp15	0.00574934369268187	0.190560517470619	0.84931962366322	0.932304919405918	-0.0319322724763076	-1.27587279016234	0.205598698582421	0.38873801642231	None
ENSMUSE00001406596.1	chr10	123181673	123181801	-	ENSMUSG00000020124.10	Usp15	0.0410840392276625	1.06775955312016	0.288620973681005	0.534411817325592	-0.0319322724763076	-1.27587279016234	0.205598698582421	0.38873801642231	None
ENSMUSE00001411044.1	chr10	123130226	123131165	-	ENSMUSG00000020124.10	Usp15	-0.00436788866627083	-0.128383583704022	0.898145560444958	0.955061121561521	-0.0319322724763076	-1.27587279016234	0.205598698582421	0.38873801642231	None
ENSMUSE00001406346.1	chr10	123196827	123196927	-	ENSMUSG00000020124.10	Usp15	0.0885155302213852	1.88118159946885	0.0633351957781015	0.22174448202208	-0.0319322724763076	-1.27587279016234	0.205598698582421	0.38873801642231	None
ENSMUSE00001409923.1	chr10	123151518	123153127	-	ENSMUSG00000020124.10	Usp15	0.00575390477754285	0.0977767083655936	0.922337419812416	0.966454956565824	-0.0319322724763076	-1.27587279016234	0.205598698582421	0.38873801642231	None
ENSMUSE00000518939.7	chr10	123196827	123196941	-	ENSMUSG00000020124.10	Usp15	0.0885155302213852	1.88118159946885	0.0633351957781015	0.22174448202208	-0.0319322724763076	-1.27587279016234	0.205598698582421	0.38873801642231	None
ENSMUSE00001408090.1	chr10	123152360	123153127	-	ENSMUSG00000020124.10	Usp15	-0.0310528372115445	-0.530988969321282	0.596796859874564	0.788167402173608	-0.0319322724763076	-1.27587279016234	0.205598698582421	0.38873801642231	None
ENSMUSE00001409742.1	chr10	123196827	123196926	-	ENSMUSG00000020124.10	Usp15	0.0885155302213852	1.88118159946885	0.0633351957781015	0.22174448202208	-0.0319322724763076	-1.27587279016234	0.205598698582421	0.38873801642231	None
ENSMUSE00001409809.1	chr10	123161447	123163654	-	ENSMUSG00000020124.10	Usp15	-0.0609541272591227	-1.18944403073783	0.237542783931427	0.47923520419075	-0.0319322724763076	-1.27587279016234	0.205598698582421	0.38873801642231	None
ENSMUSE00001412914.1	chr10	123163615	123163654	-	ENSMUSG00000020124.10	Usp15	-0.0628941560956658	-1.20968327501676	0.229719487950797	0.470439627437265	-0.0319322724763076	-1.27587279016234	0.205598698582421	0.38873801642231	None
ENSMUSE00001407156.1	chr10	123178324	123178684	-	ENSMUSG00000112879.1	Gm47726	0.48986976437556	3.14180000564135	0.00230410475828124	0.0284086617243513	0.387523962214716	2.11126449169495	0.0377912129739223	0.12245971575943	sig Exon
ENSMUSE00001410326.1	chr10	123196695	123197010	+	ENSMUSG00000112294.1	Gm4129	0.125063527851014	0.524854633765695	0.601036395354806	0.791031943551102	0.298897452696699	1.58949967319351	0.115791650644952	0.264746157278191	None
ENSMUSE00001409230.1	chr10	123199026	123199128	+	ENSMUSG00000112294.1	Gm4129	0.0176105610793335	0.0679714635438022	0.945966337718286	0.976992918183999	0.298897452696699	1.58949967319351	0.115791650644952	0.264746157278191	None
ENSMUSE00001406107.1	chr10	123199213	123199418	+	ENSMUSG00000112294.1	Gm4129	0.253440105502771	1.25920650000885	0.211367178976265	0.448561722620635	0.298897452696699	1.58949967319351	0.115791650644952	0.264746157278191	None
ENSMUSE00001410054.1	chr10	123263996	123265541	+	ENSMUSG00000044071.9	Tafa2	0.116216573446519	2.23911094853204	0.0277329024130793	0.134253267329052	0.102186572002778	3.02351235597371	0.00333339595772436	0.0224028434924584	sig Gene
ENSMUSE00001405744.1	chr10	123593494	123593600	+	ENSMUSG00000044071.9	Tafa2	0.0962144620739721	2.27235077697658	0.0255627557088881	0.127717156211681	0.102186572002778	3.02351235597371	0.00333339595772436	0.0224028434924584	sig Gene
ENSMUSE00001406308.1	chr10	123704359	123704511	+	ENSMUSG00000044071.9	Tafa2	0.0689355377920481	1.6105481988983	0.110947478226627	0.309821067337935	0.102186572002778	3.02351235597371	0.00333339595772436	0.0224028434924584	sig Gene
ENSMUSE00001410304.1	chr10	123705700	123705824	+	ENSMUSG00000044071.9	Tafa2	0.10847121924939	2.35372286545342	0.0208693274579479	0.112599967062568	0.102186572002778	3.02351235597371	0.00333339595772436	0.0224028434924584	sig Gene
ENSMUSE00001409527.1	chr10	123730082	123730327	+	ENSMUSG00000044071.9	Tafa2	0.0284703778037977	0.611913244806457	0.54221162376385	0.750726080465854	0.102186572002778	3.02351235597371	0.00333339595772436	0.0224028434924584	sig Gene
ENSMUSE00001410969.1	chr10	123738904	123741054	+	ENSMUSG00000044071.9	Tafa2	0.124692112431268	3.67098609668548	0.00041884946140095	0.00970065493591878	0.102186572002778	3.02351235597371	0.00333339595772436	0.0224028434924584	sig Gene
ENSMUSE00000665491.1	chr10	123264076	123265541	+	ENSMUSG00000044071.9	Tafa2	0.116216573446519	2.23911094853204	0.0277329024130793	0.134253267329052	0.102186572002778	3.02351235597371	0.00333339595772436	0.0224028434924584	sig Gene
ENSMUSE00001465243.1	chr10	123430712	123430923	+	ENSMUSG00000044071.9	Tafa2	-0.153528692897299	-2.30784260894284	0.0234119481743194	0.121061983795551	0.102186572002778	3.02351235597371	0.00333339595772436	0.0224028434924584	sig Gene
ENSMUSE00000665489.2	chr10	123738904	123741204	+	ENSMUSG00000044071.9	Tafa2	0.124739526840187	3.67255611276476	0.000416633304450396	0.0096739831470916	0.102186572002778	3.02351235597371	0.00333339595772436	0.0224028434924584	sig Gene
ENSMUSE00001410751.1	chr10	123264985	123265541	+	ENSMUSG00000044071.9	Tafa2	0.132939187547514	2.40678515308907	0.0182365562627261	0.103677162933291	0.102186572002778	3.02351235597371	0.00333339595772436	0.0224028434924584	sig Gene
ENSMUSE00001411591.1	chr10	123738904	123740947	+	ENSMUSG00000044071.9	Tafa2	0.124556900669688	3.66846415879771	0.000422432765529977	0.00975025384682256	0.102186572002778	3.02351235597371	0.00333339595772436	0.0224028434924584	sig Gene
ENSMUSE00000333349.1	chr10	125301957	125302081	-	ENSMUSG00000020102.15	Slc16a7	-0.217888624903228	-2.29404775881437	0.0242281652333529	0.12363434555002	-0.275557658233851	-3.02780928550449	0.00329111430821985	0.0222008501156309	sig Gene
ENSMUSE00000346617.1	chr10	125294595	125294844	-	ENSMUSG00000020102.15	Slc16a7	-0.254050439844315	-2.82097870947298	0.00594562587408461	0.0515010520385624	-0.275557658233851	-3.02780928550449	0.00329111430821985	0.0222008501156309	sig Gene
ENSMUSE00000282648.1	chr10	125233442	125233585	-	ENSMUSG00000020102.15	Slc16a7	-0.253982243265025	-2.57701856878767	0.0116728532530875	0.078726853120529	-0.275557658233851	-3.02780928550449	0.00329111430821985	0.0222008501156309	sig Gene
ENSMUSE00000100664.1	chr10	125230592	125231404	-	ENSMUSG00000020102.15	Slc16a7	-0.267281061062192	-3.14050767803719	0.00231323037158331	0.0284843916013053	-0.275557658233851	-3.02780928550449	0.00329111430821985	0.0222008501156309	sig Both
ENSMUSE00001387822.1	chr10	125219270	125228289	-	ENSMUSG00000020102.15	Slc16a7	-0.266020622697044	-2.9146378581585	0.00453996426442025	0.043508489589158	-0.275557658233851	-3.02780928550449	0.00329111430821985	0.0222008501156309	sig Both
ENSMUSE00000500485.2	chr10	125227485	125228289	-	ENSMUSG00000020102.15	Slc16a7	-0.217582190068699	-2.42363080050102	0.0174649281684293	0.100962662418303	-0.275557658233851	-3.02780928550449	0.00329111430821985	0.0222008501156309	sig Gene
ENSMUSE00001382554.1	chr10	125389287	125389465	-	ENSMUSG00000020102.15	Slc16a7	-0.118633513591242	-1.09117677126134	0.27824672009177	0.523665315358941	-0.275557658233851	-3.02780928550449	0.00329111430821985	0.0222008501156309	sig Gene
ENSMUSE00001386021.1	chr10	125341781	125341850	-	ENSMUSG00000020102.15	Slc16a7	-0.171897542113856	-1.43552859690408	0.154768403224263	0.37542146640988	-0.275557658233851	-3.02780928550449	0.00329111430821985	0.0222008501156309	sig Gene
ENSMUSE00001384133.1	chr10	125339139	125339233	-	ENSMUSG00000020102.15	Slc16a7	-0.350255750947495	-3.1180034344767	0.00247764002852044	0.0296883471773139	-0.275557658233851	-3.02780928550449	0.00329111430821985	0.0222008501156309	sig Both
ENSMUSE00000665486.2	chr10	125227487	125228289	-	ENSMUSG00000020102.15	Slc16a7	-0.215660201087396	-2.40308346049716	0.018410131790454	0.104246170353299	-0.275557658233851	-3.02780928550449	0.00329111430821985	0.0222008501156309	sig Gene
ENSMUSE00001386745.1	chr10	125294650	125294844	-	ENSMUSG00000020102.15	Slc16a7	-0.229294486396597	-2.48952088049092	0.0147191505744127	0.0908350449267689	-0.275557658233851	-3.02780928550449	0.00329111430821985	0.0222008501156309	sig Gene
ENSMUSE00001383777.1	chr10	125389287	125389368	-	ENSMUSG00000020102.15	Slc16a7	-0.107287692057634	-0.992244541224844	0.323865441393608	0.570265779297084	-0.275557658233851	-3.02780928550449	0.00329111430821985	0.0222008501156309	sig Gene
ENSMUSE00001385500.1	chr10	125377475	125377578	-	ENSMUSG00000020102.15	Slc16a7	-0.221706029728586	-1.92130208897082	0.0580103756205416	0.210166285403136	-0.275557658233851	-3.02780928550449	0.00329111430821985	0.0222008501156309	sig Gene
ENSMUSE00001384536.1	chr10	125339198	125339233	-	ENSMUSG00000020102.15	Slc16a7	-0.306431491259569	-2.32206021449336	0.0225962241670681	0.118266085703702	-0.275557658233851	-3.02780928550449	0.00329111430821985	0.0222008501156309	sig Gene
ENSMUSE00001407533.1	chr10	125997604	125998013	+	ENSMUSG00000020105.9	Lrig3	0.247849051206575	1.67594413564762	0.0973859217981034	0.286859820171988	0.0752823332194325	1.4613743147792	0.147729991365758	0.312580386391911	None
ENSMUSE00001411954.1	chr10	125997604	125997747	+	ENSMUSG00000020105.9	Lrig3	0.247849051206575	1.67594413564762	0.0973859217981034	0.286859820171988	0.0752823332194325	1.4613743147792	0.147729991365758	0.312580386391911	None
ENSMUSE00001407707.1	chr10	126002942	126003105	+	ENSMUSG00000020105.9	Lrig3	0.23209063155423	1.68479112529551	0.095659414070842	0.283909713228084	0.0752823332194325	1.4613743147792	0.147729991365758	0.312580386391911	None
ENSMUSE00001405929.1	chr10	126006688	126007520	+	ENSMUSG00000020105.9	Lrig3	0.112377094119356	1.19881607021768	0.233896611705839	0.475135936264402	0.0752823332194325	1.4613743147792	0.147729991365758	0.312580386391911	None
ENSMUSE00000573545.1	chr10	126006688	126007008	+	ENSMUSG00000020105.9	Lrig3	0.105945193491103	1.13138948865049	0.261040297612559	0.505402991689184	0.0752823332194325	1.4613743147792	0.147729991365758	0.312580386391911	None
ENSMUSE00000573542.1	chr10	126008470	126008751	+	ENSMUSG00000020105.9	Lrig3	0.289435924337805	2.7039885058819	0.00825869134501415	0.0634217729473326	0.0752823332194325	1.4613743147792	0.147729991365758	0.312580386391911	None
ENSMUSE00000100682.3	chr10	126009787	126010239	+	ENSMUSG00000020105.9	Lrig3	-0.0937902577252857	-1.00487169115191	0.317781280856869	0.564144367903555	0.0752823332194325	1.4613743147792	0.147729991365758	0.312580386391911	None
ENSMUSE00000100678.3	chr10	126010901	126011059	+	ENSMUSG00000020105.9	Lrig3	-0.26061026499261	-2.14770530411705	0.0345540650284101	0.153557194099083	0.0752823332194325	1.4613743147792	0.147729991365758	0.312580386391911	None
ENSMUSE00000100683.3	chr10	126013010	126013153	+	ENSMUSG00000020105.9	Lrig3	-0.092429569552312	-0.862528206628762	0.390798874012494	0.632214294670918	0.0752823332194325	1.4613743147792	0.147729991365758	0.312580386391911	None
ENSMUSE00000100685.4	chr10	126013252	126013521	+	ENSMUSG00000020105.9	Lrig3	0.0765171292395277	0.899692696869457	0.370799382760757	0.614086202129513	0.0752823332194325	1.4613743147792	0.147729991365758	0.312580386391911	None
ENSMUSE00000573528.5	chr10	126014676	126015359	+	ENSMUSG00000020105.9	Lrig3	0.0428586783055756	0.429034024566426	0.668972686160879	0.83441436022347	0.0752823332194325	1.4613743147792	0.147729991365758	0.312580386391911	None
ENSMUSE00001409016.1	chr10	126011631	126013153	+	ENSMUSG00000020105.9	Lrig3	-0.112353263054277	-1.06523202898216	0.28975637526582	0.535637619523874	0.0752823332194325	1.4613743147792	0.147729991365758	0.312580386391911	None
ENSMUSE00001407624.1	chr10	126013252	126015234	+	ENSMUSG00000020105.9	Lrig3	0.0608869978599553	0.813467984029782	0.418199182371107	0.655607545882964	0.0752823332194325	1.4613743147792	0.147729991365758	0.312580386391911	None
ENSMUSE00001408899.1	chr10	126012425	126013153	+	ENSMUSG00000020105.9	Lrig3	-0.101262760707963	-0.957164374504325	0.341170793174433	0.586870847020371	0.0752823332194325	1.4613743147792	0.147729991365758	0.312580386391911	None
ENSMUSE00001410712.1	chr10	126014676	126015230	+	ENSMUSG00000020105.9	Lrig3	0.0391808934585066	0.392388782309729	0.69574303036562	0.850280833625224	0.0752823332194325	1.4613743147792	0.147729991365758	0.312580386391911	None
ENSMUSE00000388070.5	chr10	126901102	126901355	-	ENSMUSG00000025436.12	Atp23	-0.00623023026683129	-0.0787796847024261	0.93739111542064	0.973281575091099	-0.0244137830889471	-0.674633892932646	0.501803908532315	0.683559385461669	None
ENSMUSE00000150827.1	chr10	126899581	126899626	-	ENSMUSG00000025436.12	Atp23	0.0179559056487756	0.244191418469278	0.807664953026455	0.911333883051735	-0.0244137830889471	-0.674633892932646	0.501803908532315	0.683559385461669	None
ENSMUSE00000150824.1	chr10	126898887	126898968	-	ENSMUSG00000025436.12	Atp23	-0.00163327127558311	-0.0247012896035305	0.980350525878483	0.991943761271764	-0.0244137830889471	-0.674633892932646	0.501803908532315	0.683559385461669	None
ENSMUSE00000150826.1	chr10	126894225	126894362	-	ENSMUSG00000025436.12	Atp23	-0.0185291342535517	-0.311220958374114	0.756386764769436	0.884300106116332	-0.0244137830889471	-0.674633892932646	0.501803908532315	0.683559385461669	None
ENSMUSE00000150828.1	chr10	126891640	126891723	-	ENSMUSG00000025436.12	Atp23	-0.00459177071342262	-0.0804583565472744	0.936059897291409	0.972647098424573	-0.0244137830889471	-0.674633892932646	0.501803908532315	0.683559385461669	None
ENSMUSE00000368857.2	chr10	126868427	126868725	-	ENSMUSG00000025436.12	Atp23	0.069698512430793	0.604791184090583	0.546912247796112	0.754111235302656	-0.0244137830889471	-0.674633892932646	0.501803908532315	0.683559385461669	None
ENSMUSE00001412990.1	chr10	126901102	126901348	-	ENSMUSG00000025436.12	Atp23	-0.00623023026683129	-0.0787796847024261	0.93739111542064	0.973281575091099	-0.0244137830889471	-0.674633892932646	0.501803908532315	0.683559385461669	None
ENSMUSE00000906523.1	chr10	126887249	126887694	-	ENSMUSG00000025436.12	Atp23	-0.0304802333269624	-0.564593936372861	0.573821575452757	0.772594667828773	-0.0244137830889471	-0.674633892932646	0.501803908532315	0.683559385461669	None
ENSMUSE00001412243.1	chr10	126901102	126901350	-	ENSMUSG00000025436.12	Atp23	-0.00623023026683129	-0.0787796847024261	0.93739111542064	0.973281575091099	-0.0244137830889471	-0.674633892932646	0.501803908532315	0.683559385461669	None
ENSMUSE00001406146.1	chr10	126887970	126890831	-	ENSMUSG00000025436.12	Atp23	-0.019203210728808	-0.355599423014582	0.723012436545068	0.865818604889429	-0.0244137830889471	-0.674633892932646	0.501803908532315	0.683559385461669	None
ENSMUSE00001405765.1	chr10	126959530	126960997	+	ENSMUSG00000112035.1	Gm30539	0.195643836683585	1.20737356265442	0.230602743462891	0.471382021769906	0.154986416044635	1.10976766432455	0.27033939783685	0.464695278174977	None
ENSMUSE00000665483.1	chr10	126978717	126979301	+	ENSMUSG00000078429.9	Ctdsp2	0.129674279955227	2.61119009651195	0.010646674522373	0.0744291624963846	0.0741820024647943	2.25959243739795	0.02649609849645	0.0958755564072633	None
ENSMUSE00000665482.1	chr10	126991531	126991676	+	ENSMUSG00000078429.9	Ctdsp2	0.14808031604208	3.83535189075686	0.000238555041527249	0.00676930191999648	0.0741820024647943	2.25959243739795	0.02649609849645	0.0958755564072633	None
ENSMUSE00000665481.1	chr10	126992599	126992637	+	ENSMUSG00000078429.9	Ctdsp2	0.148801017121944	3.47545179067996	0.00080198392500844	0.0146539067164596	0.0741820024647943	2.25959243739795	0.02649609849645	0.0958755564072633	None
ENSMUSE00000665480.1	chr10	126993008	126993109	+	ENSMUSG00000078429.9	Ctdsp2	0.118409783279706	2.81967071897229	0.00596781652633701	0.0516285192437318	0.0741820024647943	2.25959243739795	0.02649609849645	0.0958755564072633	None
ENSMUSE00000665479.1	chr10	126993852	126993908	+	ENSMUSG00000078429.9	Ctdsp2	0.0771311060236194	1.68497562073937	0.0956236765578138	0.283861589234616	0.0741820024647943	2.25959243739795	0.02649609849645	0.0958755564072633	None
ENSMUSE00000665478.1	chr10	126995855	126995947	+	ENSMUSG00000078429.9	Ctdsp2	0.0894562729597707	2.16458878031698	0.0331939629613913	0.149881499091027	0.0741820024647943	2.25959243739795	0.02649609849645	0.0958755564072633	None
ENSMUSE00000665477.1	chr10	126996026	126996211	+	ENSMUSG00000078429.9	Ctdsp2	0.103112915092776	2.73623815082347	0.0075504897203139	0.0599062100476722	0.0741820024647943	2.25959243739795	0.02649609849645	0.0958755564072633	None
ENSMUSE00001410398.1	chr10	126996361	126999969	+	ENSMUSG00000078429.9	Ctdsp2	0.0813123465401712	2.45897596056442	0.0159398992835074	0.0954437818977054	0.0741820024647943	2.25959243739795	0.02649609849645	0.0958755564072633	None
ENSMUSE00001409069.1	chr10	126979029	126979301	+	ENSMUSG00000078429.9	Ctdsp2	0.131112366380267	2.66562836111918	0.00917953454974011	0.0677841763049294	0.0741820024647943	2.25959243739795	0.02649609849645	0.0958755564072633	None
ENSMUSE00001411238.1	chr10	126995613	126995947	+	ENSMUSG00000078429.9	Ctdsp2	0.0902925368827067	2.18277328415959	0.0317814263519934	0.145955351039303	0.0741820024647943	2.25959243739795	0.02649609849645	0.0958755564072633	None
ENSMUSE00001408927.1	chr10	126996361	126996562	+	ENSMUSG00000078429.9	Ctdsp2	0.0892378723662251	2.5022757705409	0.0142347023088481	0.0890128038752157	0.0741820024647943	2.25959243739795	0.02649609849645	0.0958755564072633	None
ENSMUSE00000665474.2	chr10	126996361	126999975	+	ENSMUSG00000078429.9	Ctdsp2	0.0813123465401712	2.45897596056442	0.0159398992835074	0.0954437818977054	0.0741820024647943	2.25959243739795	0.02649609849645	0.0958755564072633	None
ENSMUSE00001305148.1	chr10	127030744	127030803	-	ENSMUSG00000040521.11	Tsfm	-0.0119230239833653	-0.127693294276118	0.898690196280602	0.955382348281809	0.0147530020068576	0.442637290856683	0.659192208123808	0.804613319233002	None
ENSMUSE00001252421.1	chr10	127030463	127030636	-	ENSMUSG00000040521.11	Tsfm	0.0327716572917893	0.75870918613688	0.450103595495934	0.680967502394322	0.0147530020068576	0.442637290856683	0.659192208123808	0.804613319233002	None
ENSMUSE00001210657.1	chr10	127029554	127029682	-	ENSMUSG00000040521.11	Tsfm	0.0290867322807357	0.704287631009987	0.483158904207155	0.706876649052216	0.0147530020068576	0.442637290856683	0.659192208123808	0.804613319233002	None
ENSMUSE00000819505.1	chr10	127030744	127030840	-	ENSMUSG00000040521.11	Tsfm	-0.0119230239833653	-0.127693294276118	0.898690196280602	0.955382348281809	0.0147530020068576	0.442637290856683	0.659192208123808	0.804613319233002	None
ENSMUSE00001312123.1	chr10	127028365	127028487	-	ENSMUSG00000040521.11	Tsfm	-0.0499484397388485	-0.904160377557805	0.368439451971398	0.6119543564346	0.0147530020068576	0.442637290856683	0.659192208123808	0.804613319233002	None
ENSMUSE00001275124.1	chr10	127024936	127025023	-	ENSMUSG00000040521.11	Tsfm	-0.00269890966279666	-0.0543704926976747	0.956766257617287	0.981549456108803	0.0147530020068576	0.442637290856683	0.659192208123808	0.804613319233002	None
ENSMUSE00000399132.3	chr10	127022332	127022926	-	ENSMUSG00000040521.11	Tsfm	0.0153372412133587	0.345890539702461	0.730270790967281	0.869854286190014	0.0147530020068576	0.442637290856683	0.659192208123808	0.804613319233002	None
ENSMUSE00000767745.1	chr10	127024936	127025097	-	ENSMUSG00000040521.11	Tsfm	0.00109494859148238	0.0221151375958878	0.982407408634036	0.992877450407074	0.0147530020068576	0.442637290856683	0.659192208123808	0.804613319233002	None
ENSMUSE00000822874.1	chr10	127022448	127022926	-	ENSMUSG00000040521.11	Tsfm	0.0154105627574489	0.347460879286534	0.729095118119084	0.869199220994902	0.0147530020068576	0.442637290856683	0.659192208123808	0.804613319233002	None
ENSMUSE00000816516.1	chr10	127022626	127022926	-	ENSMUSG00000040521.11	Tsfm	0.0135856601044886	0.291846091348154	0.77110804643116	0.892167294242409	0.0147530020068576	0.442637290856683	0.659192208123808	0.804613319233002	None
ENSMUSE00000728594.1	chr10	127030463	127030759	-	ENSMUSG00000040521.11	Tsfm	0.0314739071070527	0.721136631245289	0.472783852100335	0.698737560334196	0.0147530020068576	0.442637290856683	0.659192208123808	0.804613319233002	None
ENSMUSE00001093448.1	chr10	127022908	127022926	-	ENSMUSG00000040521.11	Tsfm	0.0189631036571885	0.322515754306657	0.747845768641008	0.879552393146953	0.0147530020068576	0.442637290856683	0.659192208123808	0.804613319233002	None
ENSMUSE00000716433.1	chr10	127030744	127030799	-	ENSMUSG00000040521.11	Tsfm	-0.0119230239833653	-0.127693294276118	0.898690196280602	0.955382348281809	0.0147530020068576	0.442637290856683	0.659192208123808	0.804613319233002	None
ENSMUSE00000711870.1	chr10	127024235	127025023	-	ENSMUSG00000040521.11	Tsfm	0.00928536360967979	0.198966865413533	0.842758911057449	0.929268320909116	0.0147530020068576	0.442637290856683	0.659192208123808	0.804613319233002	None
ENSMUSE00000841243.1	chr10	127029222	127029682	-	ENSMUSG00000040521.11	Tsfm	0.0357780668572459	0.88369094798791	0.379329971432723	0.621954091377577	0.0147530020068576	0.442637290856683	0.659192208123808	0.804613319233002	None
ENSMUSE00000845994.1	chr10	127043060	127043182	+	ENSMUSG00000006732.14	Mettl1	-0.0637158276221718	-1.12293574619046	0.264593932259488	0.509258822563101	-0.074461599993498	-1.90916985405785	0.0597339958180833	0.168250323644646	None
ENSMUSE00000776949.1	chr10	127041932	127042070	+	ENSMUSG00000006732.14	Mettl1	-0.0597764685631162	-0.848496798342783	0.398519929957105	0.638917058503376	-0.074461599993498	-1.90916985405785	0.0597339958180833	0.168250323644646	None
ENSMUSE00000150783.3	chr10	127043060	127043223	+	ENSMUSG00000006732.14	Mettl1	-0.0753170122747574	-1.40727105996272	0.162955642092695	0.386671344177701	-0.074461599993498	-1.90916985405785	0.0597339958180833	0.168250323644646	None
ENSMUSE00000150784.3	chr10	127044467	127044651	+	ENSMUSG00000006732.14	Mettl1	-0.136093137584113	-2.49047610432239	0.0146823641195365	0.0906830806439949	-0.074461599993498	-1.90916985405785	0.0597339958180833	0.168250323644646	None
ENSMUSE00001312602.1	chr10	127044756	127044869	+	ENSMUSG00000006732.14	Mettl1	-0.122374519591557	-2.14181850760967	0.035039555014986	0.154893326619815	-0.074461599993498	-1.90916985405785	0.0597339958180833	0.168250323644646	None
ENSMUSE00001216670.1	chr10	127045026	127045127	+	ENSMUSG00000006732.14	Mettl1	-0.0861293871043095	-1.39585646657232	0.166355597250963	0.391257149054778	-0.074461599993498	-1.90916985405785	0.0597339958180833	0.168250323644646	None
ENSMUSE00000775800.1	chr10	127045279	127046365	+	ENSMUSG00000006732.14	Mettl1	-0.0310582840092165	-0.682664360991029	0.496656108365528	0.717413811614	-0.074461599993498	-1.90916985405785	0.0597339958180833	0.168250323644646	None
ENSMUSE00000150785.8	chr10	127041957	127042070	+	ENSMUSG00000006732.14	Mettl1	-0.0605868480427805	-0.860619408285271	0.39184376138409	0.633059433601265	-0.074461599993498	-1.90916985405785	0.0597339958180833	0.168250323644646	None
ENSMUSE00000830508.1	chr10	127043060	127044002	+	ENSMUSG00000006732.14	Mettl1	-0.0669535481972723	-1.35347442801112	0.179455442213589	0.408683727999497	-0.074461599993498	-1.90916985405785	0.0597339958180833	0.168250323644646	None
ENSMUSE00000710677.1	chr10	127041958	127042070	+	ENSMUSG00000006732.14	Mettl1	-0.0605868480427805	-0.860619408285271	0.39184376138409	0.633059433601265	-0.074461599993498	-1.90916985405785	0.0597339958180833	0.168250323644646	None
ENSMUSE00000711493.1	chr10	127044997	127045127	+	ENSMUSG00000006732.14	Mettl1	-0.0827426265547103	-1.34006977666486	0.183757109115829	0.414140633953952	-0.074461599993498	-1.90916985405785	0.0597339958180833	0.168250323644646	None
ENSMUSE00000717620.1	chr10	127045279	127045615	+	ENSMUSG00000006732.14	Mettl1	-0.0794471348780237	-1.3349537258436	0.185419228359763	0.416273539774718	-0.074461599993498	-1.90916985405785	0.0597339958180833	0.168250323644646	None
ENSMUSE00000793468.1	chr10	127041983	127042070	+	ENSMUSG00000006732.14	Mettl1	-0.0605868480427805	-0.860619408285271	0.39184376138409	0.633059433601265	-0.074461599993498	-1.90916985405785	0.0597339958180833	0.168250323644646	None
ENSMUSE00000598533.4	chr10	127045279	127045899	+	ENSMUSG00000006732.14	Mettl1	-0.0465534572963266	-0.898688460276534	0.37133115495726	0.614479516201303	-0.074461599993498	-1.90916985405785	0.0597339958180833	0.168250323644646	None
ENSMUSE00000880275.1	chr10	127052031	127052969	+	ENSMUSG00000006724.12	Cyp27b1	0.0482278528055432	0.418878914335	0.676350302701088	0.838715222252551	0.0954636552095578	1.08047142625901	0.283096312347151	0.478120018361167	None
ENSMUSE00000887925.1	chr10	127052031	127053006	+	ENSMUSG00000006724.12	Cyp27b1	0.0482278528055432	0.418878914335	0.676350302701088	0.838715222252551	0.0954636552095578	1.08047142625901	0.283096312347151	0.478120018361167	None
ENSMUSE00000607350.1	chr10	127059398	127060184	-	ENSMUSG00000040502.5	Marchf9	0.128852950739947	3.31220653854692	0.00135562037255507	0.0204309097869404	0.0550546971480191	2.69698320223961	0.00848888948070539	0.043178378087673	sig Gene
ENSMUSE00000373460.5	chr10	127058220	127058375	-	ENSMUSG00000040502.5	Marchf9	0.0978581211135676	3.81720239863065	0.000254040682486603	0.00704511066823422	0.0550546971480191	2.69698320223961	0.00848888948070539	0.043178378087673	sig Gene
ENSMUSE00000573503.1	chr10	127057432	127057624	-	ENSMUSG00000040502.5	Marchf9	0.0813854700423475	3.04658755343679	0.0030742058111294	0.034018721474852	0.0550546971480191	2.69698320223961	0.00848888948070539	0.043178378087673	sig Gene
ENSMUSE00000451762.4	chr10	127055011	127056911	-	ENSMUSG00000040502.5	Marchf9	0.0639521753869257	2.60241364289344	0.0109021377779936	0.0754969081951881	0.0550546971480191	2.69698320223961	0.00848888948070539	0.043178378087673	sig Gene
ENSMUSE00000817733.1	chr10	127063534	127063759	+	ENSMUSG00000006728.12	Cdk4	-0.0761860707532318	-2.11935429115283	0.0369470425755829	0.159891066282416	-0.11427304813082	-3.6880016082034	0.000404787526526387	0.00493001588709638	sig Gene
ENSMUSE00001279514.1	chr10	127064220	127064453	+	ENSMUSG00000006728.12	Cdk4	-0.166869800031205	-3.86343322709163	0.00021635780115314	0.00637778495441797	-0.11427304813082	-3.6880016082034	0.000404787526526387	0.00493001588709638	sig Gene
ENSMUSE00001245683.1	chr10	127064585	127064720	+	ENSMUSG00000006728.12	Cdk4	-0.0948832439374055	-2.90864361812323	0.00461982979485324	0.0439609458227527	-0.11427304813082	-3.6880016082034	0.000404787526526387	0.00493001588709638	sig Gene
ENSMUSE00001213443.1	chr10	127064835	127065002	+	ENSMUSG00000006728.12	Cdk4	-0.0971353965654345	-2.9919881300149	0.00361740473324719	0.0377242709854145	-0.11427304813082	-3.6880016082034	0.000404787526526387	0.00493001588709638	sig Gene
ENSMUSE00001262977.1	chr10	127065155	127065264	+	ENSMUSG00000006728.12	Cdk4	-0.0935607164246436	-2.84550074766047	0.005543359505893	0.0492712945659346	-0.11427304813082	-3.6880016082034	0.000404787526526387	0.00493001588709638	sig Gene
ENSMUSE00001211543.1	chr10	127065953	127066003	+	ENSMUSG00000006728.12	Cdk4	-0.0923330951297412	-2.70353649705746	0.00826903366847187	0.0634507075435703	-0.11427304813082	-3.6880016082034	0.000404787526526387	0.00493001588709638	sig Gene
ENSMUSE00001213069.1	chr10	127066101	127066236	+	ENSMUSG00000006728.12	Cdk4	-0.0790917044355434	-2.29811601271367	0.0239848827225537	0.122905418496361	-0.11427304813082	-3.6880016082034	0.000404787526526387	0.00493001588709638	sig Gene
ENSMUSE00000796826.1	chr10	127066929	127067920	+	ENSMUSG00000006728.12	Cdk4	-0.0763472339142784	-2.27767268519313	0.0252295474777852	0.126709619628	-0.11427304813082	-3.6880016082034	0.000404787526526387	0.00493001588709638	sig Gene
ENSMUSE00000711372.1	chr10	127063603	127063759	+	ENSMUSG00000006728.12	Cdk4	-0.0758421049731532	-2.10776056180241	0.0379662366656377	0.162521266826427	-0.11427304813082	-3.6880016082034	0.000404787526526387	0.00493001588709638	sig Gene
ENSMUSE00000710800.1	chr10	127064585	127064630	+	ENSMUSG00000006728.12	Cdk4	-0.102647830008322	-3.02912268592912	0.00323912884096122	0.0351889818795399	-0.11427304813082	-3.6880016082034	0.000404787526526387	0.00493001588709638	sig Gene
ENSMUSE00001049671.1	chr10	127065249	127065264	+	ENSMUSG00000006728.12	Cdk4	-0.10804350715195	-3.16336208095695	0.00215671180213373	0.0272568495736979	-0.11427304813082	-3.6880016082034	0.000404787526526387	0.00493001588709638	sig Gene
ENSMUSE00001266246.1	chr10	127066929	127067002	+	ENSMUSG00000006728.12	Cdk4	-0.0788503853145532	-2.24146150407785	0.027574291944047	0.133792803586152	-0.11427304813082	-3.6880016082034	0.000404787526526387	0.00493001588709638	sig Gene
ENSMUSE00000766642.1	chr10	127063604	127063759	+	ENSMUSG00000006728.12	Cdk4	-0.0758505375694859	-2.10770959252547	0.0379707705160851	0.16252667931641	-0.11427304813082	-3.6880016082034	0.000404787526526387	0.00493001588709638	sig Gene
ENSMUSE00000736151.1	chr10	127064202	127064453	+	ENSMUSG00000006728.12	Cdk4	-0.166824519375467	-3.86658802376768	0.000213991084710177	0.0063452570356313	-0.11427304813082	-3.6880016082034	0.000404787526526387	0.00493001588709638	sig Gene
ENSMUSE00000788681.1	chr10	127066101	127066177	+	ENSMUSG00000006728.12	Cdk4	-0.0787727047045647	-2.27812404775762	0.0252014641163163	0.126626316291258	-0.11427304813082	-3.6880016082034	0.000404787526526387	0.00493001588709638	sig Gene
ENSMUSE00000817346.1	chr10	127063609	127063759	+	ENSMUSG00000006728.12	Cdk4	-0.0759108393554412	-2.10849422222309	0.0379010275394726	0.162328509484641	-0.11427304813082	-3.6880016082034	0.000404787526526387	0.00493001588709638	sig Gene
ENSMUSE00000771916.1	chr10	127063614	127063759	+	ENSMUSG00000006728.12	Cdk4	-0.0759272590024005	-2.10887447224599	0.0378672683524134	0.162247452787954	-0.11427304813082	-3.6880016082034	0.000404787526526387	0.00493001588709638	sig Gene
ENSMUSE00000748770.1	chr10	127065155	127066003	+	ENSMUSG00000006728.12	Cdk4	-0.0862688278024663	-2.66855197581522	0.00910620007156121	0.0674727632216755	-0.11427304813082	-3.6880016082034	0.000404787526526387	0.00493001588709638	sig Gene
ENSMUSE00000150737.5	chr10	127066929	127067297	+	ENSMUSG00000006728.12	Cdk4	-0.0820266898904803	-2.41319693529107	0.0179393495716347	0.102682075690018	-0.11427304813082	-3.6880016082034	0.000404787526526387	0.00493001588709638	sig Gene
ENSMUSE00000751971.1	chr10	127063616	127063759	+	ENSMUSG00000006728.12	Cdk4	-0.0760658527463136	-2.11291353061862	0.0375102779672698	0.161322598687915	-0.11427304813082	-3.6880016082034	0.000404787526526387	0.00493001588709638	sig Gene
ENSMUSE00000817748.1	chr10	127065155	127065280	+	ENSMUSG00000006728.12	Cdk4	-0.0936854170006619	-2.85463113570809	0.00540007891573541	0.0484981070423199	-0.11427304813082	-3.6880016082034	0.000404787526526387	0.00493001588709638	sig Gene
ENSMUSE00000798960.1	chr10	127063868	127064453	+	ENSMUSG00000006728.12	Cdk4	-0.163446033378313	-3.83174869827124	0.000241555861261224	0.00681972123937351	-0.11427304813082	-3.6880016082034	0.000404787526526387	0.00493001588709638	sig Gene
ENSMUSE00000801089.1	chr10	127066101	127066231	+	ENSMUSG00000006728.12	Cdk4	-0.0763266561716993	-2.20399857848963	0.0301992653406264	0.141388883968543	-0.11427304813082	-3.6880016082034	0.000404787526526387	0.00493001588709638	sig Gene
ENSMUSE00000753979.1	chr10	127064298	127064720	+	ENSMUSG00000006728.12	Cdk4	-0.114512230089205	-3.28026808452809	0.00149938729976609	0.0217102387996867	-0.11427304813082	-3.6880016082034	0.000404787526526387	0.00493001588709638	sig Gene
ENSMUSE00000762848.1	chr10	127065155	127065315	+	ENSMUSG00000006728.12	Cdk4	-0.0929492876956124	-2.83691054813333	0.00568134177667962	0.0500641647965007	-0.11427304813082	-3.6880016082034	0.000404787526526387	0.00493001588709638	sig Gene
ENSMUSE00000775086.1	chr10	127066076	127066236	+	ENSMUSG00000006728.12	Cdk4	-0.0792923015744423	-2.30366686944086	0.0236564182288427	0.121852175516286	-0.11427304813082	-3.6880016082034	0.000404787526526387	0.00493001588709638	sig Gene
ENSMUSE00000779512.1	chr10	127066929	127067235	+	ENSMUSG00000006728.12	Cdk4	-0.0819622269087741	-2.40832308857949	0.0181648708724162	0.103446790654233	-0.11427304813082	-3.6880016082034	0.000404787526526387	0.00493001588709638	sig Gene
ENSMUSE00001406095.1	chr10	127070115	127070264	-	ENSMUSG00000006736.9	Tspan31	-0.127013949870461	-3.12594497099765	0.00241841758982822	0.02926062035905	-0.0991950352137251	-3.79224429301925	0.000284126071161032	0.00381506504261495	sig Gene
ENSMUSE00000150726.3	chr10	127069346	127069513	-	ENSMUSG00000006736.9	Tspan31	-0.0972118631880918	-2.67638164319796	0.00891241817255915	0.0665621697763104	-0.0991950352137251	-3.79224429301925	0.000284126071161032	0.00381506504261495	sig Gene
ENSMUSE00000150729.3	chr10	127068908	127068988	-	ENSMUSG00000006736.9	Tspan31	-0.124743338590418	-3.45018489603371	0.000870778341869607	0.0154526357366011	-0.0991950352137251	-3.79224429301925	0.000284126071161032	0.00381506504261495	sig Gene
ENSMUSE00000150728.3	chr10	127068480	127068611	-	ENSMUSG00000006736.9	Tspan31	-0.10161304703782	-3.0276247935707	0.00325364898555703	0.0352992510446196	-0.0991950352137251	-3.79224429301925	0.000284126071161032	0.00381506504261495	sig Gene
ENSMUSE00000150731.3	chr10	127068269	127068382	-	ENSMUSG00000006736.9	Tspan31	-0.069610563974332	-1.87831194212221	0.0637313244257971	0.222640844081375	-0.0991950352137251	-3.79224429301925	0.000284126071161032	0.00381506504261495	sig Gene
ENSMUSE00000495268.4	chr10	127067280	127068190	-	ENSMUSG00000006736.9	Tspan31	-0.072400008209784	-2.23462871525069	0.0280375737691824	0.135197016135411	-0.0991950352137251	-3.79224429301925	0.000284126071161032	0.00381506504261495	sig Gene
ENSMUSE00001407473.1	chr10	127069346	127069400	-	ENSMUSG00000006736.9	Tspan31	-0.0931916807850012	-2.211575155325	0.0296514116370379	0.139875586082418	-0.0991950352137251	-3.79224429301925	0.000284126071161032	0.00381506504261495	sig Gene
ENSMUSE00001409525.1	chr10	127068480	127068988	-	ENSMUSG00000006736.9	Tspan31	-0.101662878871784	-3.1760843298338	0.0020739208813037	0.0265861959706899	-0.0991950352137251	-3.79224429301925	0.000284126071161032	0.00381506504261495	sig Gene
ENSMUSE00001411123.1	chr10	127068241	127068382	-	ENSMUSG00000006736.9	Tspan31	-0.0661577362163654	-1.78693127649712	0.0774766122425107	0.250558261122354	-0.0991950352137251	-3.79224429301925	0.000284126071161032	0.00381506504261495	sig Gene
ENSMUSE00001412787.1	chr10	127068907	127068988	-	ENSMUSG00000006736.9	Tspan31	-0.124661933700711	-3.44945574759025	0.000872843930466062	0.0154787918366308	-0.0991950352137251	-3.79224429301925	0.000284126071161032	0.00381506504261495	sig Gene
ENSMUSE00000150722.4	chr10	127070115	127070261	-	ENSMUSG00000006736.9	Tspan31	-0.127013949870461	-3.12594497099765	0.00241841758982822	0.02926062035905	-0.0991950352137251	-3.79224429301925	0.000284126071161032	0.00381506504261495	sig Gene
ENSMUSE00001407589.1	chr10	127069208	127069513	-	ENSMUSG00000006736.9	Tspan31	-0.093323818499527	-2.59885251747026	0.0110073657334793	0.0759669155898943	-0.0991950352137251	-3.79224429301925	0.000284126071161032	0.00381506504261495	sig Gene
ENSMUSE00001412458.1	chr10	127070115	127070256	-	ENSMUSG00000006736.9	Tspan31	-0.127013949870461	-3.12594497099765	0.00241841758982822	0.02926062035905	-0.0991950352137251	-3.79224429301925	0.000284126071161032	0.00381506504261495	sig Gene
ENSMUSE00001406481.1	chr10	127069265	127069451	-	ENSMUSG00000006736.9	Tspan31	-0.09486210015886	-2.52856694715676	0.0132810309990573	0.0854112038242702	-0.0991950352137251	-3.79224429301925	0.000284126071161032	0.00381506504261495	sig Gene
ENSMUSE00001408168.1	chr10	127070375	127071607	+	ENSMUSG00000112639.1	A730063M14Rik	0.280683012706597	4.80079813622493	6.61795978663935e-06	0.000694515592188641	0.233198871330362	4.34822540626985	3.91168059067656e-05	0.000921366841016199	sig Both
ENSMUSE00001406854.1	chr10	127074260	127074796	+	ENSMUSG00000112639.1	A730063M14Rik	0.0665768599485112	0.520616691763997	0.603973362946335	0.79299028803212	0.233198871330362	4.34822540626985	3.91168059067656e-05	0.000921366841016199	sig Gene
ENSMUSE00001411942.1	chr10	127070481	127070624	+	ENSMUSG00000112639.1	A730063M14Rik	0.201860734371374	2.96864683728314	0.00387567902156617	0.0393742125304444	0.233198871330362	4.34822540626985	3.91168059067656e-05	0.000921366841016199	sig Gene
ENSMUSE00001408920.1	chr10	127070917	127071101	+	ENSMUSG00000112639.1	A730063M14Rik	0.200252997171024	2.74521984411539	0.00736336253113442	0.0589255674755959	0.233198871330362	4.34822540626985	3.91168059067656e-05	0.000921366841016199	sig Gene
ENSMUSE00001412512.1	chr10	127075284	127075591	+	ENSMUSG00000025422.10	Agap2	-0.154165448694342	-0.75219389716739	0.453990946009235	0.684154279182074	0.0942516945547503	3.53050097925728	0.000683124552727419	0.00714757978846384	sig Gene
ENSMUSE00000150700.3	chr10	127082364	127082422	+	ENSMUSG00000025422.10	Agap2	0.112284020784613	4.05568269537254	0.000109611613093431	0.0041283586436433	0.0942516945547503	3.53050097925728	0.000683124552727419	0.00714757978846384	sig Gene
ENSMUSE00000150684.3	chr10	127082966	127083053	+	ENSMUSG00000025422.10	Agap2	0.128354254567141	4.99373126641076	3.07448817962163e-06	0.00041817640908979	0.0942516945547503	3.53050097925728	0.000683124552727419	0.00714757978846384	sig Gene
ENSMUSE00000150702.3	chr10	127083208	127083293	+	ENSMUSG00000025422.10	Agap2	0.109583946984508	4.2834551377373	4.77823211499578e-05	0.00241276245709459	0.0942516945547503	3.53050097925728	0.000683124552727419	0.00714757978846384	sig Gene
ENSMUSE00000280357.3	chr10	127083431	127083578	+	ENSMUSG00000025422.10	Agap2	0.125150794788479	4.79385869263289	6.80107338634814e-06	0.000706945329792737	0.0942516945547503	3.53050097925728	0.000683124552727419	0.00714757978846384	sig Gene
ENSMUSE00000150694.3	chr10	127085113	127085247	+	ENSMUSG00000025422.10	Agap2	0.118914661573179	4.40383235563187	3.04952791059271e-05	0.00180977743338161	0.0942516945547503	3.53050097925728	0.000683124552727419	0.00714757978846384	sig Gene
ENSMUSE00000150686.3	chr10	127085551	127085660	+	ENSMUSG00000025422.10	Agap2	0.10297144254235	3.55318012602656	0.000621129871033514	0.0124063855001405	0.0942516945547503	3.53050097925728	0.000683124552727419	0.00714757978846384	sig Gene
ENSMUSE00000150674.3	chr10	127086927	127087085	+	ENSMUSG00000025422.10	Agap2	0.105666269388989	4.02528703429165	0.000122211137331527	0.00443406097766786	0.0942516945547503	3.53050097925728	0.000683124552727419	0.00714757978846384	sig Gene
ENSMUSE00000150699.3	chr10	127087234	127087320	+	ENSMUSG00000025422.10	Agap2	0.103513768710292	4.02872359314764	0.000120719836475999	0.00439861276121043	0.0942516945547503	3.53050097925728	0.000683124552727419	0.00714757978846384	sig Gene
ENSMUSE00000150698.3	chr10	127087402	127087506	+	ENSMUSG00000025422.10	Agap2	0.0947699317452594	3.61883519650993	0.000499161431140863	0.0107914760371543	0.0942516945547503	3.53050097925728	0.000683124552727419	0.00714757978846384	sig Gene
ENSMUSE00000150692.3	chr10	127087885	127088047	+	ENSMUSG00000025422.10	Agap2	0.101421343641288	3.74014108966217	0.000331130612708101	0.00838787301180451	0.0942516945547503	3.53050097925728	0.000683124552727419	0.00714757978846384	sig Gene
ENSMUSE00000500828.3	chr10	127088209	127088328	+	ENSMUSG00000025422.10	Agap2	0.115141417298506	4.32285149271455	4.12827617345213e-05	0.00219350029460969	0.0942516945547503	3.53050097925728	0.000683124552727419	0.00714757978846384	sig Gene
ENSMUSE00000280316.3	chr10	127089230	127089358	+	ENSMUSG00000025422.10	Agap2	0.117619959909804	4.36089612271571	3.58213313746395e-05	0.00199414038195584	0.0942516945547503	3.53050097925728	0.000683124552727419	0.00714757978846384	sig Gene
ENSMUSE00000639822.1	chr10	127090142	127090201	+	ENSMUSG00000025422.10	Agap2	0.0944473340435443	2.95293043997869	0.00405907316758193	0.0405440549552972	0.0942516945547503	3.53050097925728	0.000683124552727419	0.00714757978846384	sig Gene
ENSMUSE00000150705.4	chr10	127090427	127090575	+	ENSMUSG00000025422.10	Agap2	0.126494168327607	4.17327703955725	7.16310707789924e-05	0.00314562298135473	0.0942516945547503	3.53050097925728	0.000683124552727419	0.00714757978846384	sig Gene
ENSMUSE00000150682.3	chr10	127090672	127090762	+	ENSMUSG00000025422.10	Agap2	0.118469938782256	3.72522930815699	0.000348421621190237	0.00866880624932588	0.0942516945547503	3.53050097925728	0.000683124552727419	0.00714757978846384	sig Gene
ENSMUSE00000280295.3	chr10	127090875	127091097	+	ENSMUSG00000025422.10	Agap2	0.117485119815767	3.4941990105051	0.000754292181163155	0.0140743128830443	0.0942516945547503	3.53050097925728	0.000683124552727419	0.00714757978846384	sig Gene
ENSMUSE00000280288.3	chr10	127091193	127091448	+	ENSMUSG00000025422.10	Agap2	0.107630163854192	2.12935265888542	0.0360872187941124	0.15770499113848	0.0942516945547503	3.53050097925728	0.000683124552727419	0.00714757978846384	sig Gene
ENSMUSE00000339257.4	chr10	127091570	127093169	+	ENSMUSG00000025422.10	Agap2	0.10697635078087	2.8654581628293	0.00523458608666663	0.0475776603083942	0.0942516945547503	3.53050097925728	0.000683124552727419	0.00714757978846384	sig Gene
ENSMUSE00000332618.5	chr10	127078907	127080771	+	ENSMUSG00000025422.10	Agap2	0.105428553314961	3.3157520465029	0.00134048405165447	0.0202944970849369	0.0942516945547503	3.53050097925728	0.000683124552727419	0.00714757978846384	sig Gene
ENSMUSE00001411765.1	chr10	127120957	127121125	-	ENSMUSG00000040462.13	Os9	-0.0123723365760092	-0.416842317911979	0.677833718328657	0.839594835456749	0.00668784131829148	0.337400017933566	0.736676534221854	0.856705315704144	None
ENSMUSE00000404347.3	chr10	127120369	127120545	-	ENSMUSG00000040462.13	Os9	0.000363238355811379	0.0142289934025202	0.988680289140008	0.995283364971121	0.00668784131829148	0.337400017933566	0.736676534221854	0.856705315704144	None
ENSMUSE00000280079.3	chr10	127119604	127119667	-	ENSMUSG00000040462.13	Os9	0.0222557470844306	0.760514508657647	0.449029854187116	0.680045738740364	0.00668784131829148	0.337400017933566	0.736676534221854	0.856705315704144	None
ENSMUSE00000394976.4	chr10	127119403	127119479	-	ENSMUSG00000040462.13	Os9	0.0276957146432412	1.03432852019729	0.303886144555967	0.549972248348437	0.00668784131829148	0.337400017933566	0.736676534221854	0.856705315704144	None
ENSMUSE00000280061.3	chr10	127119099	127119197	-	ENSMUSG00000040462.13	Os9	0.0120291262425779	0.490580480875765	0.624974208564576	0.806818634930572	0.00668784131829148	0.337400017933566	0.736676534221854	0.856705315704144	None
ENSMUSE00000451153.3	chr10	127100085	127100295	-	ENSMUSG00000040462.13	Os9	0.0239730602071666	0.993440734490967	0.323285787983303	0.569745991936927	0.00668784131829148	0.337400017933566	0.736676534221854	0.856705315704144	None
ENSMUSE00000451148.3	chr10	127099890	127099991	-	ENSMUSG00000040462.13	Os9	0.0423661332566113	1.38933290787625	0.168322934029277	0.393972370400858	0.00668784131829148	0.337400017933566	0.736676534221854	0.856705315704144	None
ENSMUSE00000451142.3	chr10	127099613	127099707	-	ENSMUSG00000040462.13	Os9	0.0644517875059774	1.82120379663821	0.0720576855836551	0.239796472669217	0.00668784131829148	0.337400017933566	0.736676534221854	0.856705315704144	None
ENSMUSE00000573469.1	chr10	127099403	127099457	-	ENSMUSG00000040462.13	Os9	0.0709800633158299	2.01812163627892	0.0466992702718798	0.18444150973506	0.00668784131829148	0.337400017933566	0.736676534221854	0.856705315704144	None
ENSMUSE00000451132.3	chr10	127098831	127098916	-	ENSMUSG00000040462.13	Os9	0.0427083673785814	1.39609117298849	0.166285145110501	0.391175426079111	0.00668784131829148	0.337400017933566	0.736676534221854	0.856705315704144	None
ENSMUSE00000451128.3	chr10	127098341	127098637	-	ENSMUSG00000040462.13	Os9	0.053701801607461	1.89933679127016	0.0608767469707234	0.216475102307161	0.00668784131829148	0.337400017933566	0.736676534221854	0.856705315704144	None
ENSMUSE00000451124.3	chr10	127097932	127098121	-	ENSMUSG00000040462.13	Os9	0.045201433930513	1.55718079973286	0.123104857640561	0.329253808371093	0.00668784131829148	0.337400017933566	0.736676534221854	0.856705315704144	None
ENSMUSE00000451119.3	chr10	127096630	127096742	-	ENSMUSG00000040462.13	Os9	0.0120538979396877	0.376652003192321	0.707361143489597	0.856850285033178	0.00668784131829148	0.337400017933566	0.736676534221854	0.856705315704144	None
ENSMUSE00001405763.1	chr10	127095650	127096372	-	ENSMUSG00000040462.13	Os9	0.00341018961329465	0.112120501119808	0.910989484190644	0.961329353470138	0.00668784131829148	0.337400017933566	0.736676534221854	0.856705315704144	None
ENSMUSE00000380062.7	chr10	127120957	127121131	-	ENSMUSG00000040462.13	Os9	-0.012317398212265	-0.414792311754975	0.679328185878924	0.840464402666663	0.00668784131829148	0.337400017933566	0.736676534221854	0.856705315704144	None
ENSMUSE00000913153.1	chr10	127096915	127097079	-	ENSMUSG00000040462.13	Os9	0.0248066757806007	0.693085085392492	0.490126096775269	0.712397566314767	0.00668784131829148	0.337400017933566	0.736676534221854	0.856705315704144	None
ENSMUSE00001407895.1	chr10	127095652	127096372	-	ENSMUSG00000040462.13	Os9	0.00314890963903964	0.103524259788587	0.917788241574814	0.964535718957868	0.00668784131829148	0.337400017933566	0.736676534221854	0.856705315704144	None
ENSMUSE00001411290.1	chr10	127120957	127121115	-	ENSMUSG00000040462.13	Os9	-0.0123145370584981	-0.415016995651429	0.679164327161885	0.840375257632162	0.00668784131829148	0.337400017933566	0.736676534221854	0.856705315704144	None
ENSMUSE00001408830.1	chr10	127120458	127120545	-	ENSMUSG00000040462.13	Os9	-0.00127569112277317	-0.0481615258468798	0.961699327586596	0.98382524612039	0.00668784131829148	0.337400017933566	0.736676534221854	0.856705315704144	None
ENSMUSE00001412421.1	chr10	127098831	127098896	-	ENSMUSG00000040462.13	Os9	0.0393468330841675	1.25980850011247	0.21115092330491	0.448288198229678	0.00668784131829148	0.337400017933566	0.736676534221854	0.856705315704144	None
ENSMUSE00001410824.1	chr10	127098009	127098121	-	ENSMUSG00000040462.13	Os9	0.0628154422902567	2.18510409178132	0.0316042200305155	0.145456241847206	0.00668784131829148	0.337400017933566	0.736676534221854	0.856705315704144	None
ENSMUSE00000451990.10	chr10	127165225	127165519	+	ENSMUSG00000006731.10	B4galnt1	0.0246974331781771	0.453721377579323	0.651173745216708	0.82308362338709	-0.00297203829301811	-0.127877559569588	0.898558607305769	0.95436762149477	None
ENSMUSE00000377898.4	chr10	127166004	127166222	+	ENSMUSG00000006731.10	B4galnt1	0.0136025882340444	0.468248997028535	0.640792667666608	0.816822386074008	-0.00297203829301811	-0.127877559569588	0.898558607305769	0.95436762149477	None
ENSMUSE00000150649.3	chr10	127166718	127166882	+	ENSMUSG00000006731.10	B4galnt1	-0.000936969113339182	-0.0342996903945881	0.972717758996501	0.988617917176118	-0.00297203829301811	-0.127877559569588	0.898558607305769	0.95436762149477	None
ENSMUSE00000150651.3	chr10	127166999	127167105	+	ENSMUSG00000006731.10	B4galnt1	-0.00875818842930929	-0.299452385545247	0.765318341837982	0.889253296109723	-0.00297203829301811	-0.127877559569588	0.898558607305769	0.95436762149477	None
ENSMUSE00000150663.3	chr10	127167502	127167542	+	ENSMUSG00000006731.10	B4galnt1	-0.0382842744632692	-1.22819444059541	0.222728999469429	0.462073008358573	-0.00297203829301811	-0.127877559569588	0.898558607305769	0.95436762149477	None
ENSMUSE00000150655.3	chr10	127167701	127167881	+	ENSMUSG00000006731.10	B4galnt1	-0.000791889854591233	-0.0265962302633451	0.978843478121219	0.991287930746723	-0.00297203829301811	-0.127877559569588	0.898558607305769	0.95436762149477	None
ENSMUSE00000150657.3	chr10	127169744	127169842	+	ENSMUSG00000006731.10	B4galnt1	-0.00812645872166559	-0.297594150649068	0.766731562749058	0.889950540029721	-0.00297203829301811	-0.127877559569588	0.898558607305769	0.95436762149477	None
ENSMUSE00000150664.3	chr10	127169978	127170168	+	ENSMUSG00000006731.10	B4galnt1	-0.00894738268397054	-0.337594266828694	0.736492646177554	0.873252793267846	-0.00297203829301811	-0.127877559569588	0.898558607305769	0.95436762149477	None
ENSMUSE00000150659.3	chr10	127170591	127170731	+	ENSMUSG00000006731.10	B4galnt1	0.0200058250836978	0.572288499308704	0.568621499570959	0.769108307599852	-0.00297203829301811	-0.127877559569588	0.898558607305769	0.95436762149477	None
ENSMUSE00000150661.3	chr10	127170919	127171159	+	ENSMUSG00000006731.10	B4galnt1	0.0432273980069498	1.27765711624443	0.204812969879949	0.440614405441055	-0.00297203829301811	-0.127877559569588	0.898558607305769	0.95436762149477	None
ENSMUSE00000371224.11	chr10	127171616	127172330	+	ENSMUSG00000006731.10	B4galnt1	0.0227536994033971	0.682855317677463	0.496536024788843	0.717342713615686	-0.00297203829301811	-0.127877559569588	0.898558607305769	0.95436762149477	None
ENSMUSE00001406799.1	chr10	127165227	127165519	+	ENSMUSG00000006731.10	B4galnt1	0.0244970526292104	0.449678068486777	0.654075394216771	0.824952289541938	-0.00297203829301811	-0.127877559569588	0.898558607305769	0.95436762149477	None
ENSMUSE00001406858.1	chr10	127165378	127165519	+	ENSMUSG00000006731.10	B4galnt1	0.0201561054978934	0.372876834804751	0.710158734503397	0.858340544535417	-0.00297203829301811	-0.127877559569588	0.898558607305769	0.95436762149477	None
ENSMUSE00001408865.1	chr10	127167701	127168523	+	ENSMUSG00000006731.10	B4galnt1	0.00323377756655301	0.113127928927841	0.91019313472594	0.960959543222185	-0.00297203829301811	-0.127877559569588	0.898558607305769	0.95436762149477	None
ENSMUSE00001411264.1	chr10	127165831	127166222	+	ENSMUSG00000006731.10	B4galnt1	0.0185570779867412	0.651263315111495	0.516615254196333	0.731927192615496	-0.00297203829301811	-0.127877559569588	0.898558607305769	0.95436762149477	None
ENSMUSE00001409247.1	chr10	127169978	127170412	+	ENSMUSG00000006731.10	B4galnt1	-0.00759085910855307	-0.286476246220448	0.775203275608978	0.894396707533905	-0.00297203829301811	-0.127877559569588	0.898558607305769	0.95436762149477	None
ENSMUSE00001406041.1	chr10	127165859	127166222	+	ENSMUSG00000006731.10	B4galnt1	0.0163838078458019	0.577767610971803	0.564932675467146	0.766567310611648	-0.00297203829301811	-0.127877559569588	0.898558607305769	0.95436762149477	None
ENSMUSE00001413131.1	chr10	127167701	127168522	+	ENSMUSG00000006731.10	B4galnt1	0.0033936488411842	0.118705178803439	0.905786124570879	0.95885275540109	-0.00297203829301811	-0.127877559569588	0.898558607305769	0.95436762149477	None
ENSMUSE00001416354.1	chr10	127174284	127174901	-	ENSMUSG00000040441.12	Slc26a10	0.222021531868133	0.998239012844766	0.320967550086625	0.567331409951317	0.0961676422412786	0.617247220817189	0.538779970577422	0.713465381399253	None
ENSMUSE00001414535.1	chr10	127171393	127172576	-	ENSMUSG00000040441.12	Slc26a10	0.321145693935026	1.28518292562094	0.202183190352834	0.437403262618132	0.0961676422412786	0.617247220817189	0.538779970577422	0.713465381399253	None
ENSMUSE00000607338.2	chr10	127174284	127174390	-	ENSMUSG00000040441.12	Slc26a10	0.11817165150287	0.563861361230179	0.574317851294332	0.772962234660507	0.0961676422412786	0.617247220817189	0.538779970577422	0.713465381399253	None
ENSMUSE00001420818.1	chr10	127171511	127172576	-	ENSMUSG00000040441.12	Slc26a10	0.321145693935026	1.28518292562094	0.202183190352834	0.437403262618132	0.0961676422412786	0.617247220817189	0.538779970577422	0.713465381399253	None
ENSMUSE00000888175.1	chr10	127172426	127172576	-	ENSMUSG00000040441.12	Slc26a10	0.144961172822076	0.70267787813466	0.484156678767449	0.707657784563291	0.0961676422412786	0.617247220817189	0.538779970577422	0.713465381399253	None
ENSMUSE00001463484.1	chr10	127174284	127175113	-	ENSMUSG00000040441.12	Slc26a10	0.234076012914191	1.04812134662284	0.297523184573407	0.54352569993463	0.0961676422412786	0.617247220817189	0.538779970577422	0.713465381399253	None
ENSMUSE00001463863.1	chr10	127173909	127174168	-	ENSMUSG00000040441.12	Slc26a10	-0.0475413868558616	-0.194178193138259	0.846494887908493	0.931125485226293	0.0961676422412786	0.617247220817189	0.538779970577422	0.713465381399253	None
ENSMUSE00001463462.1	chr10	127173275	127173808	-	ENSMUSG00000040441.12	Slc26a10	-0.269663203856729	-1.26774307016064	0.208315798624883	0.444827810746498	0.0961676422412786	0.617247220817189	0.538779970577422	0.713465381399253	None
ENSMUSE00001464684.1	chr10	127172430	127172576	-	ENSMUSG00000040441.12	Slc26a10	0.144961172822076	0.70267787813466	0.484156678767449	0.707657784563291	0.0961676422412786	0.617247220817189	0.538779970577422	0.713465381399253	None
ENSMUSE00001408128.1	chr10	127185083	127185326	-	ENSMUSG00000019467.15	Arhgef25	-0.0719214457465646	-1.8240905389042	0.0716160414186039	0.238997470578649	-0.0880115514210631	-2.54258236363622	0.0128818948015606	0.0579511186410746	None
ENSMUSE00001409334.1	chr10	127184887	127184979	-	ENSMUSG00000019467.15	Arhgef25	-0.0553780985072454	-1.29239609293805	0.199686241242508	0.434241795057896	-0.0880115514210631	-2.54258236363622	0.0128818948015606	0.0579511186410746	None
ENSMUSE00001408606.1	chr10	127184663	127184713	-	ENSMUSG00000019467.15	Arhgef25	-0.0491707699746565	-1.18576474027382	0.23898531561374	0.480874398226398	-0.0880115514210631	-2.54258236363622	0.0128818948015606	0.0579511186410746	None
ENSMUSE00001410436.1	chr10	127184392	127184469	-	ENSMUSG00000019467.15	Arhgef25	-0.0638054967423459	-1.57025478505282	0.120032730693038	0.324569646707724	-0.0880115514210631	-2.54258236363622	0.0128818948015606	0.0579511186410746	None
ENSMUSE00001408335.1	chr10	127184012	127184212	-	ENSMUSG00000019467.15	Arhgef25	-0.0701547901322179	-1.75727254736512	0.0824347341116972	0.259943837342025	-0.0880115514210631	-2.54258236363622	0.0128818948015606	0.0579511186410746	None
ENSMUSE00001412392.1	chr10	127183198	127183829	-	ENSMUSG00000019467.15	Arhgef25	-0.0881179120015958	-2.06193069497895	0.0422367748712532	0.173329205110785	-0.0880115514210631	-2.54258236363622	0.0128818948015606	0.0579511186410746	None
ENSMUSE00001411570.1	chr10	127182525	127182943	-	ENSMUSG00000019467.15	Arhgef25	-0.0952211694874067	-2.16012838175152	0.0335486763668091	0.15083959656872	-0.0880115514210631	-2.54258236363622	0.0128818948015606	0.0579511186410746	None
ENSMUSE00000279562.8	chr10	127189867	127190036	-	ENSMUSG00000019467.15	Arhgef25	-0.159642831384375	-1.28338943899785	0.202807612884184	0.438164130689831	-0.0880115514210631	-2.54258236363622	0.0128818948015606	0.0579511186410746	None
ENSMUSE00001407549.1	chr10	127189495	127189609	-	ENSMUSG00000019467.15	Arhgef25	-0.233765821438656	-1.96789097661159	0.0523069372604622	0.197541458103416	-0.0880115514210631	-2.54258236363622	0.0128818948015606	0.0579511186410746	None
ENSMUSE00001406106.1	chr10	127187108	127187322	-	ENSMUSG00000019467.15	Arhgef25	-0.0471520561403529	-1.08147497599196	0.282513039563635	0.528062230544328	-0.0880115514210631	-2.54258236363622	0.0128818948015606	0.0579511186410746	None
ENSMUSE00001407684.1	chr10	127186879	127186974	-	ENSMUSG00000019467.15	Arhgef25	-0.0614370381406033	-1.48280626359631	0.141786004294794	0.357105231672667	-0.0880115514210631	-2.54258236363622	0.0128818948015606	0.0579511186410746	None
ENSMUSE00001411392.1	chr10	127186083	127186159	-	ENSMUSG00000019467.15	Arhgef25	-0.06555326496558	-1.49722680300534	0.138000300464119	0.351648578044057	-0.0880115514210631	-2.54258236363622	0.0128818948015606	0.0579511186410746	None
ENSMUSE00001412272.1	chr10	127185860	127185926	-	ENSMUSG00000019467.15	Arhgef25	-0.071794035427927	-1.7067790782277	0.0914762579902647	0.27669603338178	-0.0880115514210631	-2.54258236363622	0.0128818948015606	0.0579511186410746	None
ENSMUSE00001411463.1	chr10	127185083	127185678	-	ENSMUSG00000019467.15	Arhgef25	-0.0627352034498394	-1.75428818130897	0.0829478207552661	0.260908224633929	-0.0880115514210631	-2.54258236363622	0.0128818948015606	0.0579511186410746	None
ENSMUSE00001407817.1	chr10	127183649	127183829	-	ENSMUSG00000019467.15	Arhgef25	-0.0618035784770678	-1.46537000944982	0.146471258928847	0.363790593479132	-0.0880115514210631	-2.54258236363622	0.0128818948015606	0.0579511186410746	None
ENSMUSE00001412040.1	chr10	127183198	127183409	-	ENSMUSG00000019467.15	Arhgef25	-0.10972487565074	-2.37645925525956	0.0197025055207559	0.108747838238542	-0.0880115514210631	-2.54258236363622	0.0128818948015606	0.0579511186410746	None
ENSMUSE00001409549.1	chr10	127188251	127188772	-	ENSMUSG00000019467.15	Arhgef25	-0.0548884763979923	-0.941458560730269	0.349110375283155	0.594209557639941	-0.0880115514210631	-2.54258236363622	0.0128818948015606	0.0579511186410746	None
ENSMUSE00000279486.3	chr10	127185575	127185678	-	ENSMUSG00000019467.15	Arhgef25	-0.0544045784671747	-1.39169721353873	0.167607877244414	0.392913706113854	-0.0880115514210631	-2.54258236363622	0.0128818948015606	0.0579511186410746	None
ENSMUSE00000150629.3	chr10	127185287	127185356	-	ENSMUSG00000019467.15	Arhgef25	-0.0986495797212738	-2.54042793816818	0.0128699169022924	0.0837142237015098	-0.0880115514210631	-2.54258236363622	0.0128818948015606	0.0579511186410746	None
ENSMUSE00000150631.3	chr10	127185083	127185172	-	ENSMUSG00000019467.15	Arhgef25	-0.0623108317857456	-1.51061256975387	0.134557622801988	0.346559647773569	-0.0880115514210631	-2.54258236363622	0.0128818948015606	0.0579511186410746	None
ENSMUSE00001410837.1	chr10	127182526	127182943	-	ENSMUSG00000019467.15	Arhgef25	-0.0952211694874067	-2.16012838175152	0.0335486763668091	0.15083959656872	-0.0880115514210631	-2.54258236363622	0.0128818948015606	0.0579511186410746	None
ENSMUSE00001412193.1	chr10	127189867	127190019	-	ENSMUSG00000019467.15	Arhgef25	-0.156663565684778	-1.2547279916847	0.212981104151949	0.450502169364055	-0.0880115514210631	-2.54258236363622	0.0128818948015606	0.0579511186410746	None
ENSMUSE00001412300.1	chr10	127182529	127182943	-	ENSMUSG00000019467.15	Arhgef25	-0.0952211694874067	-2.16012838175152	0.0335486763668091	0.15083959656872	-0.0880115514210631	-2.54258236363622	0.0128818948015606	0.0579511186410746	None
ENSMUSE00001406690.1	chr10	127182531	127182943	-	ENSMUSG00000019467.15	Arhgef25	-0.0952211694874067	-2.16012838175152	0.0335486763668091	0.15083959656872	-0.0880115514210631	-2.54258236363622	0.0128818948015606	0.0579511186410746	None
ENSMUSE00001417595.1	chr10	127189867	127189989	-	ENSMUSG00000019467.15	Arhgef25	-0.158568468859645	-1.27420049369261	0.2060292813751	0.442050503736149	-0.0880115514210631	-2.54258236363622	0.0128818948015606	0.0579511186410746	None
ENSMUSE00001417672.1	chr10	127183649	127183727	-	ENSMUSG00000019467.15	Arhgef25	-0.0663856831444615	-1.45322680697311	0.149804811620817	0.368470716468421	-0.0880115514210631	-2.54258236363622	0.0128818948015606	0.0579511186410746	None
ENSMUSE00001416396.1	chr10	127182719	127182943	-	ENSMUSG00000019467.15	Arhgef25	-0.100495578965483	-2.26419076340606	0.0260811836037931	0.12929878604765	-0.0880115514210631	-2.54258236363622	0.0128818948015606	0.0579511186410746	None
ENSMUSE00001412242.1	chr10	127184887	127184944	-	ENSMUSG00000019467.15	Arhgef25	-0.0384627760357519	-0.863953880414224	0.390019576463193	0.631589546626737	-0.0880115514210631	-2.54258236363622	0.0128818948015606	0.0579511186410746	None
ENSMUSE00001407377.1	chr10	127184392	127184713	-	ENSMUSG00000019467.15	Arhgef25	-0.0471324876198041	-1.20942352228137	0.229818697434636	0.470544701236041	-0.0880115514210631	-2.54258236363622	0.0128818948015606	0.0579511186410746	None
ENSMUSE00001409908.1	chr10	127183673	127183829	-	ENSMUSG00000019467.15	Arhgef25	-0.0577110874811062	-1.34602098640814	0.181837817393304	0.411703991793495	-0.0880115514210631	-2.54258236363622	0.0128818948015606	0.0579511186410746	None
ENSMUSE00001411087.1	chr10	127184887	127185186	-	ENSMUSG00000019467.15	Arhgef25	-0.0701012460814787	-1.94637319350405	0.0548789998406235	0.203323030207157	-0.0880115514210631	-2.54258236363622	0.0128818948015606	0.0579511186410746	None
ENSMUSE00001409303.1	chr10	127184406	127184469	-	ENSMUSG00000019467.15	Arhgef25	-0.0651120722165768	-1.62755370944495	0.107282718351129	0.303734782955666	-0.0880115514210631	-2.54258236363622	0.0128818948015606	0.0579511186410746	None
ENSMUSE00001408498.1	chr10	127187108	127187223	-	ENSMUSG00000019467.15	Arhgef25	-0.0487271493033825	-1.11246483692633	0.269042365997361	0.513740363989971	-0.0880115514210631	-2.54258236363622	0.0128818948015606	0.0579511186410746	None
ENSMUSE00001405798.1	chr10	127185860	127185994	-	ENSMUSG00000019467.15	Arhgef25	-0.0717592202663775	-1.70774170352588	0.0912965937334666	0.276362599230655	-0.0880115514210631	-2.54258236363622	0.0128818948015606	0.0579511186410746	None
ENSMUSE00001408363.1	chr10	127185126	127185172	-	ENSMUSG00000019467.15	Arhgef25	-0.0806449622582005	-1.90159458815815	0.0605767114801631	0.215804720174835	-0.0880115514210631	-2.54258236363622	0.0128818948015606	0.0579511186410746	None
ENSMUSE00001411945.1	chr10	127188251	127188294	-	ENSMUSG00000019467.15	Arhgef25	-0.0527417784504215	-0.893216671118034	0.374237076514578	0.617181009203841	-0.0880115514210631	-2.54258236363622	0.0128818948015606	0.0579511186410746	None
ENSMUSE00001408907.1	chr10	127185446	127185678	-	ENSMUSG00000019467.15	Arhgef25	-0.0629298248086267	-1.63873560122186	0.104926593656828	0.299747515474213	-0.0880115514210631	-2.54258236363622	0.0128818948015606	0.0579511186410746	None
ENSMUSE00001412840.1	chr10	127185883	127185926	-	ENSMUSG00000019467.15	Arhgef25	-0.0789379938852193	-1.81675676382855	0.0727424791649254	0.241211363457818	-0.0880115514210631	-2.54258236363622	0.0128818948015606	0.0579511186410746	None
ENSMUSE00001412492.1	chr10	127187222	127187322	-	ENSMUSG00000019467.15	Arhgef25	-0.0452337756696153	-0.873578991090772	0.384783518964948	0.626750651507892	-0.0880115514210631	-2.54258236363622	0.0128818948015606	0.0579511186410746	None
ENSMUSE00000975129.1	chr10	127195694	127195709	-	ENSMUSG00000040415.15	Dtx3	-0.0442133952979202	-1.29780203484312	0.197829969091693	0.432014705998358	-0.0359002768052358	-1.84030646529866	0.069336858363229	0.186047072668879	None
ENSMUSE00000665472.1	chr10	127194410	127194634	-	ENSMUSG00000040415.15	Dtx3	-0.0125659082826264	-0.485960858363838	0.628232442687703	0.808720647780363	-0.0359002768052358	-1.84030646529866	0.069336858363229	0.186047072668879	None
ENSMUSE00001247218.1	chr10	127193730	127193803	-	ENSMUSG00000040415.15	Dtx3	0.00725620615081004	0.244395961668263	0.807507062717089	0.911244121298936	-0.0359002768052358	-1.84030646529866	0.069336858363229	0.186047072668879	None
ENSMUSE00000519601.4	chr10	127192609	127193357	-	ENSMUSG00000040415.15	Dtx3	-0.00695189999600091	-0.284584157186511	0.776647771777652	0.895176689955179	-0.0359002768052358	-1.84030646529866	0.069336858363229	0.186047072668879	None
ENSMUSE00000279273.5	chr10	127191336	127191553	-	ENSMUSG00000040415.15	Dtx3	-0.0173391648503183	-0.668954634553357	0.505318522174961	0.7237527204261	-0.0359002768052358	-1.84030646529866	0.069336858363229	0.186047072668879	None
ENSMUSE00000810730.1	chr10	127190378	127191039	-	ENSMUSG00000040415.15	Dtx3	-0.0263777844380844	-0.988195274602711	0.325832752422508	0.572138979484424	-0.0359002768052358	-1.84030646529866	0.069336858363229	0.186047072668879	None
ENSMUSE00000817731.1	chr10	127192609	127193338	-	ENSMUSG00000040415.15	Dtx3	-0.00668710340770073	-0.27434272444981	0.784480014133872	0.899429448262779	-0.0359002768052358	-1.84030646529866	0.069336858363229	0.186047072668879	None
ENSMUSE00000705299.1	chr10	127195694	127195727	-	ENSMUSG00000040415.15	Dtx3	-0.0446608024098393	-1.31201062182251	0.193012376884613	0.425721691100298	-0.0359002768052358	-1.84030646529866	0.069336858363229	0.186047072668879	None
ENSMUSE00000705298.1	chr10	127190642	127191553	-	ENSMUSG00000040415.15	Dtx3	-0.0312572406218001	-1.2328479695298	0.220996281393722	0.460172782746692	-0.0359002768052358	-1.84030646529866	0.069336858363229	0.186047072668879	None
ENSMUSE00000766552.1	chr10	127194410	127194466	-	ENSMUSG00000040415.15	Dtx3	-0.00375485010326817	-0.13363985292937	0.894000002998973	0.953507987353468	-0.0359002768052358	-1.84030646529866	0.069336858363229	0.186047072668879	None
ENSMUSE00000815049.1	chr10	127190825	127191039	-	ENSMUSG00000040415.15	Dtx3	-0.0217134223202609	-0.803803566242115	0.423729513928499	0.659952289807335	-0.0359002768052358	-1.84030646529866	0.069336858363229	0.186047072668879	None
ENSMUSE00000793194.1	chr10	127195694	127195728	-	ENSMUSG00000040415.15	Dtx3	-0.0448026681272104	-1.31663640871466	0.191463025110823	0.423734542662522	-0.0359002768052358	-1.84030646529866	0.069336858363229	0.186047072668879	None
ENSMUSE00000807487.1	chr10	127194682	127194812	-	ENSMUSG00000040415.15	Dtx3	-0.193431031603261	-1.38647403759266	0.169190675508208	0.395185931227203	-0.0359002768052358	-1.84030646529866	0.069336858363229	0.186047072668879	None
ENSMUSE00000771162.1	chr10	127194410	127194473	-	ENSMUSG00000040415.15	Dtx3	-0.00242778072160348	-0.0869869723548484	0.930884346561476	0.970402844489449	-0.0359002768052358	-1.84030646529866	0.069336858363229	0.186047072668879	None
ENSMUSE00000770294.1	chr10	127193019	127193338	-	ENSMUSG00000040415.15	Dtx3	0.00071720923408836	0.0272596885118474	0.978315847148249	0.991037800759791	-0.0359002768052358	-1.84030646529866	0.069336858363229	0.186047072668879	None
ENSMUSE00000808735.1	chr10	127195694	127195719	-	ENSMUSG00000040415.15	Dtx3	-0.0444581647580344	-1.30670743974735	0.194800124278268	0.428060967084697	-0.0359002768052358	-1.84030646529866	0.069336858363229	0.186047072668879	None
ENSMUSE00000839041.1	chr10	127193548	127193803	-	ENSMUSG00000040415.15	Dtx3	0.00911929271456208	0.310770568595662	0.756727981098169	0.884471450576156	-0.0359002768052358	-1.84030646529866	0.069336858363229	0.186047072668879	None
ENSMUSE00001411236.1	chr10	127195249	127195524	+	ENSMUSG00000097331.2	F420014N23Rik	-0.116406601253023	-0.573978309530528	0.567482582499916	0.768320634437019	0.0809644067997919	0.448967950156211	0.654637745366439	0.801307410586423	None
ENSMUSE00001114065.1	chr10	127197137	127197194	+	ENSMUSG00000097331.2	F420014N23Rik	0.225998408583044	0.976688365144538	0.331466380421695	0.577520817220568	0.0809644067997919	0.448967950156211	0.654637745366439	0.801307410586423	None
ENSMUSE00001148310.1	chr10	127195249	127195467	+	ENSMUSG00000097331.2	F420014N23Rik	-0.215410115197376	-0.95854847928573	0.340476785875137	0.58614795446871	0.0809644067997919	0.448967950156211	0.654637745366439	0.801307410586423	None
ENSMUSE00001165224.1	chr10	127200525	127202643	+	ENSMUSG00000097331.2	F420014N23Rik	0.122849393277731	0.538066601728347	0.591922676718301	0.785092404367511	0.0809644067997919	0.448967950156211	0.654637745366439	0.801307410586423	None
ENSMUSE00001412603.1	chr10	127211338	127211555	-	ENSMUSG00000025417.8	Pip4k2c	0.200016185694532	3.79447815510409	0.00027478433599039	0.00742425763318826	0.158695930794782	5.09145095649956	2.21977605329876e-06	0.000121141548875927	sig Gene
ENSMUSE00000279187.3	chr10	127208870	127208967	-	ENSMUSG00000025417.8	Pip4k2c	0.208131386178286	3.99832769879385	0.000134538884387872	0.00470805145366946	0.158695930794782	5.09145095649956	2.21977605329876e-06	0.000121141548875927	sig Gene
ENSMUSE00000279182.3	chr10	127206614	127206710	-	ENSMUSG00000025417.8	Pip4k2c	0.159691966356936	3.38321553514941	0.00108102529775244	0.0177465370095071	0.158695930794782	5.09145095649956	2.21977605329876e-06	0.000121141548875927	sig Gene
ENSMUSE00000279176.3	chr10	127205675	127205818	-	ENSMUSG00000025417.8	Pip4k2c	0.1926180793231	4.39784410876816	3.1189280882131e-05	0.00183377332804765	0.158695930794782	5.09145095649956	2.21977605329876e-06	0.000121141548875927	sig Gene
ENSMUSE00000279171.3	chr10	127201039	127201185	-	ENSMUSG00000025417.8	Pip4k2c	0.211567199549142	5.279037293926	9.63880292314023e-07	0.000200167451261453	0.158695930794782	5.09145095649956	2.21977605329876e-06	0.000121141548875927	sig Gene
ENSMUSE00000279165.3	chr10	127200840	127200878	-	ENSMUSG00000025417.8	Pip4k2c	0.199098964565532	4.23803132752328	5.6503353786804e-05	0.00268849387931657	0.158695930794782	5.09145095649956	2.21977605329876e-06	0.000121141548875927	sig Gene
ENSMUSE00000150607.3	chr10	127200184	127200297	-	ENSMUSG00000025417.8	Pip4k2c	0.21688290375027	4.9975430510616	3.02782010176772e-06	0.000413181645046481	0.158695930794782	5.09145095649956	2.21977605329876e-06	0.000121141548875927	sig Gene
ENSMUSE00000150613.3	chr10	127199589	127199856	-	ENSMUSG00000025417.8	Pip4k2c	0.206530950499679	5.58434898769368	2.69928985109533e-07	8.53210313802741e-05	0.158695930794782	5.09145095649956	2.21977605329876e-06	0.000121141548875927	sig Gene
ENSMUSE00000150609.3	chr10	127199313	127199416	-	ENSMUSG00000025417.8	Pip4k2c	0.18189330789661	3.98150959354502	0.000142823901718022	0.00489374226694954	0.158695930794782	5.09145095649956	2.21977605329876e-06	0.000121141548875927	sig Gene
ENSMUSE00000518577.6	chr10	127197067	127199144	-	ENSMUSG00000025417.8	Pip4k2c	0.158920532247696	4.65848868261119	1.15356556420376e-05	0.000988964817424685	0.158695930794782	5.09145095649956	2.21977605329876e-06	0.000121141548875927	sig Gene
ENSMUSE00000371267.7	chr10	127211338	127211585	-	ENSMUSG00000025417.8	Pip4k2c	0.200016185694532	3.79447815510409	0.00027478433599039	0.00742425763318826	0.158695930794782	5.09145095649956	2.21977605329876e-06	0.000121141548875927	sig Gene
ENSMUSE00001407887.1	chr10	127204351	127206710	-	ENSMUSG00000025417.8	Pip4k2c	0.197017397102626	4.88268152481671	4.78860513474383e-06	0.00055992214442441	0.158695930794782	5.09145095649956	2.21977605329876e-06	0.000121141548875927	sig Gene
ENSMUSE00000639795.4	chr10	127262768	127263348	-	ENSMUSG00000074657.5	Kif5a	-0.0610280605821828	-2.09454488038272	0.0391576048741451	0.165611898631508	-0.0554855596712263	-2.80767484924968	0.00623254676428085	0.0346669142494419	sig Gene
ENSMUSE00000639794.1	chr10	127248192	127248279	-	ENSMUSG00000074657.5	Kif5a	-0.0470988337929862	-1.41074958064378	0.161930200390084	0.385289419508062	-0.0554855596712263	-2.80767484924968	0.00623254676428085	0.0346669142494419	sig Gene
ENSMUSE00000639793.1	chr10	127248030	127248103	-	ENSMUSG00000074657.5	Kif5a	-0.0353783626026311	-1.04634074557051	0.29833948726183	0.544317654861763	-0.0554855596712263	-2.80767484924968	0.00623254676428085	0.0346669142494419	sig Gene
ENSMUSE00000639792.1	chr10	127247523	127247627	-	ENSMUSG00000074657.5	Kif5a	-0.0438566180262461	-1.42474433448597	0.15785467897377	0.379642455969657	-0.0554855596712263	-2.80767484924968	0.00623254676428085	0.0346669142494419	sig Gene
ENSMUSE00000639791.1	chr10	127247032	127247080	-	ENSMUSG00000074657.5	Kif5a	-0.0515591495264172	-1.66380941836561	0.099795169585663	0.291080505476592	-0.0554855596712263	-2.80767484924968	0.00623254676428085	0.0346669142494419	sig Gene
ENSMUSE00000639790.1	chr10	127245947	127246002	-	ENSMUSG00000074657.5	Kif5a	-0.0566528427302991	-1.78101042646391	0.0784461712803112	0.252397010558679	-0.0554855596712263	-2.80767484924968	0.00623254676428085	0.0346669142494419	sig Gene
ENSMUSE00000639789.1	chr10	127245705	127245792	-	ENSMUSG00000074657.5	Kif5a	-0.0345957149301735	-1.15816056936602	0.250008822654855	0.493363682575661	-0.0554855596712263	-2.80767484924968	0.00623254676428085	0.0346669142494419	sig Gene
ENSMUSE00000639788.1	chr10	127245350	127245474	-	ENSMUSG00000074657.5	Kif5a	-0.0353652182109438	-1.20337428031066	0.232137909904466	0.473001199227646	-0.0554855596712263	-2.80767484924968	0.00623254676428085	0.0346669142494419	sig Gene
ENSMUSE00000639786.1	chr10	127243648	127243752	-	ENSMUSG00000074657.5	Kif5a	-0.0236867558990994	-0.817070408187215	0.41614885847495	0.653911263850623	-0.0554855596712263	-2.80767484924968	0.00623254676428085	0.0346669142494419	sig Gene
ENSMUSE00000639785.1	chr10	127243360	127243508	-	ENSMUSG00000074657.5	Kif5a	-0.0371099588156968	-1.33893678439561	0.18412422795748	0.414609685501707	-0.0554855596712263	-2.80767484924968	0.00623254676428085	0.0346669142494419	sig Gene
ENSMUSE00000639783.1	chr10	127242658	127242806	-	ENSMUSG00000074657.5	Kif5a	-0.0340602785145657	-1.33681592017756	0.1848129277745	0.415464056315224	-0.0554855596712263	-2.80767484924968	0.00623254676428085	0.0346669142494419	sig Gene
ENSMUSE00000639782.1	chr10	127241931	127242106	-	ENSMUSG00000074657.5	Kif5a	-0.035914198880004	-1.40163339866449	0.164628154666176	0.388863413041413	-0.0554855596712263	-2.80767484924968	0.00623254676428085	0.0346669142494419	sig Gene
ENSMUSE00000639781.1	chr10	127239829	127239897	-	ENSMUSG00000074657.5	Kif5a	-0.0487711689983703	-1.82992931329102	0.070729661332294	0.237146445549867	-0.0554855596712263	-2.80767484924968	0.00623254676428085	0.0346669142494419	sig Gene
ENSMUSE00000639780.1	chr10	127239174	127239380	-	ENSMUSG00000074657.5	Kif5a	-0.0471674557611996	-1.87098885888581	0.0647516522729003	0.224747326167428	-0.0554855596712263	-2.80767484924968	0.00623254676428085	0.0346669142494419	sig Gene
ENSMUSE00000639779.1	chr10	127238745	127238891	-	ENSMUSG00000074657.5	Kif5a	-0.0552134423092895	-2.15837770346059	0.0336887980909171	0.151250686959929	-0.0554855596712263	-2.80767484924968	0.00623254676428085	0.0346669142494419	sig Gene
ENSMUSE00000639778.1	chr10	127237717	127237905	-	ENSMUSG00000074657.5	Kif5a	-0.0909620663570556	-3.72884804572113	0.000344148221650612	0.00860296594653124	-0.0554855596712263	-2.80767484924968	0.00623254676428085	0.0346669142494419	sig Gene
ENSMUSE00000639777.1	chr10	127237297	127237414	-	ENSMUSG00000074657.5	Kif5a	-0.0789125361688412	-3.24532332499769	0.00167299763259365	0.0232422946473454	-0.0554855596712263	-2.80767484924968	0.00623254676428085	0.0346669142494419	sig Gene
ENSMUSE00000639776.1	chr10	127236932	127236996	-	ENSMUSG00000074657.5	Kif5a	-0.0651835614348131	-2.66620119104457	0.00916512386253942	0.0677276382198228	-0.0554855596712263	-2.80767484924968	0.00623254676428085	0.0346669142494419	sig Gene
ENSMUSE00000639774.1	chr10	127236721	127236830	-	ENSMUSG00000074657.5	Kif5a	-0.0713454473793649	-2.91192160681722	0.00457599583095256	0.043685354638423	-0.0554855596712263	-2.80767484924968	0.00623254676428085	0.0346669142494419	sig Gene
ENSMUSE00000639773.1	chr10	127236054	127236155	-	ENSMUSG00000074657.5	Kif5a	-0.0684740795886305	-2.7767279180182	0.00673990071443471	0.0557694948713184	-0.0554855596712263	-2.80767484924968	0.00623254676428085	0.0346669142494419	sig Gene
ENSMUSE00000639768.1	chr10	127235617	127235677	-	ENSMUSG00000074657.5	Kif5a	-0.0441619772560556	-1.70707507672678	0.0914209821083298	0.276581760442362	-0.0554855596712263	-2.80767484924968	0.00623254676428085	0.0346669142494419	sig Gene
ENSMUSE00000639764.1	chr10	127234047	127234118	-	ENSMUSG00000074657.5	Kif5a	-0.0397552747280162	-1.65164026012761	0.102259607494492	0.295145541213235	-0.0554855596712263	-2.80767484924968	0.00623254676428085	0.0346669142494419	sig Gene
ENSMUSE00000639762.1	chr10	127233817	127233921	-	ENSMUSG00000074657.5	Kif5a	-0.0313461804143176	-1.36416256649238	0.176080456125456	0.404280739204377	-0.0554855596712263	-2.80767484924968	0.00623254676428085	0.0346669142494419	sig Gene
ENSMUSE00000639761.1	chr10	127231292	127231508	-	ENSMUSG00000074657.5	Kif5a	-0.0187871063728652	-0.865703785695416	0.389064363670799	0.630790897489258	-0.0554855596712263	-2.80767484924968	0.00623254676428085	0.0346669142494419	sig Gene
ENSMUSE00000639760.1	chr10	127230924	127231077	-	ENSMUSG00000074657.5	Kif5a	-0.0355240273183594	-1.5133965721589	0.133850165026732	0.345488117637822	-0.0554855596712263	-2.80767484924968	0.00623254676428085	0.0346669142494419	sig Gene
ENSMUSE00000639759.1	chr10	127230569	127230636	-	ENSMUSG00000074657.5	Kif5a	-0.0571554354040103	-2.34200219360521	0.0214944430635317	0.114674886581082	-0.0554855596712263	-2.80767484924968	0.00623254676428085	0.0346669142494419	sig Gene
ENSMUSE00000639756.1	chr10	127230149	127230176	-	ENSMUSG00000074657.5	Kif5a	-0.0625696963246037	-2.48013248930419	0.0150851273749426	0.0923196969638933	-0.0554855596712263	-2.80767484924968	0.00623254676428085	0.0346669142494419	sig Gene
ENSMUSE00000639752.1	chr10	127229745	127229856	-	ENSMUSG00000074657.5	Kif5a	-0.0629848517897608	-2.61591128780563	0.0105115029930534	0.0738183745171322	-0.0554855596712263	-2.80767484924968	0.00623254676428085	0.0346669142494419	sig Gene
ENSMUSE00000639749.3	chr10	127225696	127228421	-	ENSMUSG00000074657.5	Kif5a	-0.0386913310738602	-1.45387097741933	0.149626507164045	0.368210106484762	-0.0554855596712263	-2.80767484924968	0.00623254676428085	0.0346669142494419	sig Gene
ENSMUSE00001412912.1	chr10	127262768	127263080	-	ENSMUSG00000074657.5	Kif5a	-0.0608628817922536	-2.07404794138842	0.0410692432068614	0.170364251080265	-0.0554855596712263	-2.80767484924968	0.00623254676428085	0.0346669142494419	sig Gene
ENSMUSE00001406507.1	chr10	127229050	127229856	-	ENSMUSG00000074657.5	Kif5a	-0.0630486886823796	-2.6141747748494	0.0105610391255583	0.0740500115183573	-0.0554855596712263	-2.80767484924968	0.00623254676428085	0.0346669142494419	sig Gene
ENSMUSE00001408601.1	chr10	127262768	127263095	-	ENSMUSG00000074657.5	Kif5a	-0.0607171944914919	-2.0691074723499	0.041541869562279	0.171549341787596	-0.0554855596712263	-2.80767484924968	0.00623254676428085	0.0346669142494419	sig Gene
ENSMUSE00001407943.1	chr10	127237717	127237842	-	ENSMUSG00000074657.5	Kif5a	-0.0899119647876995	-3.65254313025141	0.000445735357132795	0.0100691246682371	-0.0554855596712263	-2.80767484924968	0.00623254676428085	0.0346669142494419	sig Gene
ENSMUSE00001412983.1	chr10	127236945	127236996	-	ENSMUSG00000074657.5	Kif5a	-0.063846392124621	-2.66116565739626	0.00929250932661777	0.0683252013193539	-0.0554855596712263	-2.80767484924968	0.00623254676428085	0.0346669142494419	sig Gene
ENSMUSE00000455534.10	chr10	127266368	127266534	+	ENSMUSG00000025410.10	Dctn2	0.051633037514453	1.38480075523361	0.169700141833238	0.395886223026182	0.0363571135506767	2.05855764334401	0.0427079067171127	0.133790421701319	None
ENSMUSE00001412530.1	chr10	127267414	127269803	+	ENSMUSG00000025410.10	Dctn2	0.0699696190431618	1.97452559693547	0.0515348709973558	0.195764867068162	0.0363571135506767	2.05855764334401	0.0427079067171127	0.133790421701319	None
ENSMUSE00001407042.1	chr10	127266387	127266534	+	ENSMUSG00000025410.10	Dctn2	0.051824607268204	1.39099988986329	0.167818532889107	0.393212709404177	0.0363571135506767	2.05855764334401	0.0427079067171127	0.133790421701319	None
ENSMUSE00000278783.3	chr10	127267414	127267482	+	ENSMUSG00000025410.10	Dctn2	0.0692737671827805	1.71102792025532	0.0906854281923428	0.275285467148042	0.0363571135506767	2.05855764334401	0.0427079067171127	0.133790421701319	None
ENSMUSE00000278774.3	chr10	127274714	127274810	+	ENSMUSG00000025410.10	Dctn2	0.0276356912543612	0.93096731134968	0.354479882586543	0.59918420688664	0.0363571135506767	2.05855764334401	0.0427079067171127	0.133790421701319	None
ENSMUSE00000150579.3	chr10	127274994	127275055	+	ENSMUSG00000025410.10	Dctn2	0.0406581219203637	1.69782704261634	0.0931609494809758	0.27966557354256	0.0363571135506767	2.05855764334401	0.0427079067171127	0.133790421701319	None
ENSMUSE00000150581.3	chr10	127275824	127275922	+	ENSMUSG00000025410.10	Dctn2	0.0711750753972576	3.31233434563649	0.00135507196866444	0.0204276544657767	0.0363571135506767	2.05855764334401	0.0427079067171127	0.133790421701319	None
ENSMUSE00000150584.3	chr10	127276384	127276544	+	ENSMUSG00000025410.10	Dctn2	0.0685366387641591	3.0474644186311	0.00306613449382427	0.033959167839888	0.0363571135506767	2.05855764334401	0.0427079067171127	0.133790421701319	None
ENSMUSE00000150587.3	chr10	127276702	127276849	+	ENSMUSG00000025410.10	Dctn2	0.059126123568917	2.48608772302952	0.0148520476352795	0.0913604825557237	0.0363571135506767	2.05855764334401	0.0427079067171127	0.133790421701319	None
ENSMUSE00000150575.3	chr10	127277255	127277320	+	ENSMUSG00000025410.10	Dctn2	0.0503796428598714	1.97580015956693	0.0513876675704162	0.195462953611116	0.0363571135506767	2.05855764334401	0.0427079067171127	0.133790421701319	None
ENSMUSE00000150580.3	chr10	127277487	127277525	+	ENSMUSG00000025410.10	Dctn2	0.0507668390400423	1.99377510722369	0.0493495297593083	0.190662195983246	0.0363571135506767	2.05855764334401	0.0427079067171127	0.133790421701319	None
ENSMUSE00000150573.3	chr10	127277695	127277772	+	ENSMUSG00000025410.10	Dctn2	0.042338887715722	1.75693133186198	0.0824932646556403	0.260061286522794	0.0363571135506767	2.05855764334401	0.0427079067171127	0.133790421701319	None
ENSMUSE00000150578.3	chr10	127277867	127277938	+	ENSMUSG00000025410.10	Dctn2	0.0418750551711663	1.68204390836089	0.0961928494829135	0.284827213416467	0.0363571135506767	2.05855764334401	0.0427079067171127	0.133790421701319	None
ENSMUSE00000150589.3	chr10	127278120	127278222	+	ENSMUSG00000025410.10	Dctn2	0.0386526289062008	1.53058326671113	0.129547390287323	0.33930217416669	0.0363571135506767	2.05855764334401	0.0427079067171127	0.133790421701319	None
ENSMUSE00000150586.3	chr10	127278317	127278408	+	ENSMUSG00000025410.10	Dctn2	0.0508964554353441	1.97010508404772	0.0520481960242238	0.196992807932625	0.0363571135506767	2.05855764334401	0.0427079067171127	0.133790421701319	None
ENSMUSE00000361731.10	chr10	127281401	127281950	+	ENSMUSG00000025410.10	Dctn2	0.0529794549533688	2.00014697753928	0.0486437970314713	0.188938847999389	0.0363571135506767	2.05855764334401	0.0427079067171127	0.133790421701319	None
ENSMUSE00001408769.1	chr10	127276940	127277320	+	ENSMUSG00000025410.10	Dctn2	0.0504984172326942	1.99445027395718	0.0492743382310518	0.19045627111836	0.0363571135506767	2.05855764334401	0.0427079067171127	0.133790421701319	None
ENSMUSE00001412680.1	chr10	127277867	127277889	+	ENSMUSG00000025410.10	Dctn2	0.0424932972880012	1.68241282714102	0.096121074921988	0.284719055832645	0.0363571135506767	2.05855764334401	0.0427079067171127	0.133790421701319	None
ENSMUSE00001406432.1	chr10	127277281	127277320	+	ENSMUSG00000025410.10	Dctn2	0.0519881088587088	2.0022091052702	0.0484172554498229	0.188441495721703	0.0363571135506767	2.05855764334401	0.0427079067171127	0.133790421701319	None
ENSMUSE00001410370.1	chr10	127277695	127278222	+	ENSMUSG00000025410.10	Dctn2	0.0421288047129077	1.80538656969946	0.0745180386826454	0.244746393143362	0.0363571135506767	2.05855764334401	0.0427079067171127	0.133790421701319	None
ENSMUSE00001412006.1	chr10	127281401	127281583	+	ENSMUSG00000025410.10	Dctn2	0.0617478788323095	2.31261097575484	0.0231355135784567	0.120137484967502	0.0363571135506767	2.05855764334401	0.0427079067171127	0.133790421701319	None
ENSMUSE00001406484.1	chr10	127277406	127277525	+	ENSMUSG00000025410.10	Dctn2	0.0496887498570167	1.94812199048821	0.0546660297730976	0.202820672093504	0.0363571135506767	2.05855764334401	0.0427079067171127	0.133790421701319	None
ENSMUSE00001408373.1	chr10	127277867	127278222	+	ENSMUSG00000025410.10	Dctn2	0.0416249200843954	1.72165382688448	0.0887321220459452	0.271650868971131	0.0363571135506767	2.05855764334401	0.0427079067171127	0.133790421701319	None
ENSMUSE00001412661.1	chr10	127281401	127281574	+	ENSMUSG00000025410.10	Dctn2	0.0624981169929704	2.35425059269508	0.0208415646156513	0.112521493283952	0.0363571135506767	2.05855764334401	0.0427079067171127	0.133790421701319	None
ENSMUSE00000810222.1	chr10	127283526	127283668	-	ENSMUSG00000025409.14	Mbd6	-0.125848489850952	-1.82238366049687	0.0718769041074612	0.239541249809916	-0.122248237269802	-2.30291193663147	0.0238144573018965	0.0888604465062734	None
ENSMUSE00000150567.1	chr10	127283392	127283444	-	ENSMUSG00000025409.14	Mbd6	-0.152561595856556	-2.20982753227065	0.0297770027777513	0.140251498153369	-0.122248237269802	-2.30291193663147	0.0238144573018965	0.0888604465062734	None
ENSMUSE00000150571.2	chr10	127283025	127283088	-	ENSMUSG00000025409.14	Mbd6	-0.165914384364989	-2.32223538007134	0.0225863328985359	0.118237724696566	-0.122248237269802	-2.30291193663147	0.0238144573018965	0.0888604465062734	None
ENSMUSE00000754194.1	chr10	127282737	127282907	-	ENSMUSG00000025409.14	Mbd6	-0.161751333378846	-2.30554622147877	0.0235461133997623	0.12150120286846	-0.122248237269802	-2.30291193663147	0.0238144573018965	0.0888604465062734	None
ENSMUSE00000759876.1	chr10	127282415	127282478	-	ENSMUSG00000025409.14	Mbd6	-0.150096844496661	-1.90447730107393	0.0601954450785602	0.215055044152061	-0.122248237269802	-2.30291193663147	0.0238144573018965	0.0888604465062734	None
ENSMUSE00000733981.1	chr10	127281956	127282177	-	ENSMUSG00000025409.14	Mbd6	-0.152203378261499	-1.95787785110237	0.0534907813149398	0.200157671359562	-0.122248237269802	-2.30291193663147	0.0238144573018965	0.0888604465062734	None
ENSMUSE00000938093.1	chr10	127285532	127285900	-	ENSMUSG00000025409.14	Mbd6	-0.0993618893507231	-1.90739372878393	0.059811781570375	0.214276672752489	-0.122248237269802	-2.30291193663147	0.0238144573018965	0.0888604465062734	None
ENSMUSE00000480843.1	chr10	127284698	127285356	-	ENSMUSG00000025409.14	Mbd6	-0.10845755273267	-1.94633442976423	0.054883728487278	0.203332997380496	-0.122248237269802	-2.30291193663147	0.0238144573018965	0.0888604465062734	None
ENSMUSE00000482592.1	chr10	127284335	127284485	-	ENSMUSG00000025409.14	Mbd6	-0.126880706944579	-1.99735249879402	0.0489522380511436	0.189649895755087	-0.122248237269802	-2.30291193663147	0.0238144573018965	0.0888604465062734	None
ENSMUSE00000708899.1	chr10	127284043	127284212	-	ENSMUSG00000025409.14	Mbd6	-0.13670887481129	-2.04559080592131	0.0438563327877111	0.177441377614525	-0.122248237269802	-2.30291193663147	0.0238144573018965	0.0888604465062734	None
ENSMUSE00000384285.1	chr10	127283526	127283942	-	ENSMUSG00000025409.14	Mbd6	-0.127743532374368	-1.96614685408693	0.0525115257776643	0.198035068596912	-0.122248237269802	-2.30291193663147	0.0238144573018965	0.0888604465062734	None
ENSMUSE00000835249.2	chr10	127283025	127283162	-	ENSMUSG00000025409.14	Mbd6	-0.164912299822346	-2.31846265099618	0.02280022072489	0.118984713710394	-0.122248237269802	-2.30291193663147	0.0238144573018965	0.0888604465062734	None
ENSMUSE00001308982.1	chr10	127281956	127282907	-	ENSMUSG00000025409.14	Mbd6	-0.148376729041375	-2.1588163115528	0.0336536448133345	0.151133210484567	-0.122248237269802	-2.30291193663147	0.0238144573018965	0.0888604465062734	None
ENSMUSE00000472885.2	chr10	127288709	127288890	-	ENSMUSG00000025409.14	Mbd6	-0.066120321889175	-0.707615884324158	0.481099557536899	0.705325150639135	-0.122248237269802	-2.30291193663147	0.0238144573018965	0.0888604465062734	None
ENSMUSE00000474747.1	chr10	127287627	127287690	-	ENSMUSG00000025409.14	Mbd6	-0.127518835936185	-1.73859099403593	0.0856900747274759	0.265958052071104	-0.122248237269802	-2.30291193663147	0.0238144573018965	0.0888604465062734	None
ENSMUSE00000476424.1	chr10	127287396	127287538	-	ENSMUSG00000025409.14	Mbd6	-0.0946671616820429	-1.48473884652416	0.141273997905365	0.356401280752291	-0.122248237269802	-2.30291193663147	0.0238144573018965	0.0888604465062734	None
ENSMUSE00000478200.1	chr10	127287068	127287170	-	ENSMUSG00000025409.14	Mbd6	-0.0514300754104162	-0.799583631069519	0.426157907619333	0.661965858151372	-0.122248237269802	-2.30291193663147	0.0238144573018965	0.0888604465062734	None
ENSMUSE00000477293.1	chr10	127286794	127286956	-	ENSMUSG00000025409.14	Mbd6	-0.0222695762900561	-0.372740414306973	0.710259903726405	0.858405070784685	-0.122248237269802	-2.30291193663147	0.0238144573018965	0.0888604465062734	None
ENSMUSE00000479978.2	chr10	127285532	127286572	-	ENSMUSG00000025409.14	Mbd6	-0.0661204139871702	-1.46401956792666	0.146839103871818	0.364291661598458	-0.122248237269802	-2.30291193663147	0.0238144573018965	0.0888604465062734	None
ENSMUSE00000395960.4	chr10	127284043	127284215	-	ENSMUSG00000025409.14	Mbd6	-0.13642369327161	-2.03641181706072	0.0447893192574806	0.179848627356178	-0.122248237269802	-2.30291193663147	0.0238144573018965	0.0888604465062734	None
ENSMUSE00000718227.1	chr10	127288709	127289018	-	ENSMUSG00000025409.14	Mbd6	-0.0689076989561181	-0.742921518416696	0.459556394279195	0.688775612586021	-0.122248237269802	-2.30291193663147	0.0238144573018965	0.0888604465062734	None
ENSMUSE00001372685.1	chr10	127283526	127283939	-	ENSMUSG00000025409.14	Mbd6	-0.123600017295414	-1.91147885676453	0.0592778440511433	0.213019908678388	-0.122248237269802	-2.30291193663147	0.0238144573018965	0.0888604465062734	None
ENSMUSE00000803919.1	chr10	127284335	127284358	-	ENSMUSG00000025409.14	Mbd6	-0.143007516586343	-2.07189962281418	0.0412741879497676	0.170857285743009	-0.122248237269802	-2.30291193663147	0.0238144573018965	0.0888604465062734	None
ENSMUSE00000749279.1	chr10	127282676	127282907	-	ENSMUSG00000025409.14	Mbd6	-0.162465357505022	-2.33936433282088	0.021637398142779	0.115139719292932	-0.122248237269802	-2.30291193663147	0.0238144573018965	0.0888604465062734	None
ENSMUSE00000942393.1	chr10	127284335	127284371	-	ENSMUSG00000025409.14	Mbd6	-0.149995936422401	-2.29026033246889	0.0244566079155519	0.124344037727157	-0.122248237269802	-2.30291193663147	0.0238144573018965	0.0888604465062734	None
ENSMUSE00000749522.1	chr10	127288709	127288853	-	ENSMUSG00000025409.14	Mbd6	-0.05995376453758	-0.647740677884858	0.51888041946417	0.733745822781995	-0.122248237269802	-2.30291193663147	0.0238144573018965	0.0888604465062734	None
ENSMUSE00000722210.2	chr10	127287396	127287690	-	ENSMUSG00000025409.14	Mbd6	-0.0922147180795116	-1.51408817094221	0.133674873926959	0.345283023378158	-0.122248237269802	-2.30291193663147	0.0238144573018965	0.0888604465062734	None
ENSMUSE00001056057.1	chr10	127286568	127286572	-	ENSMUSG00000025409.14	Mbd6	-0.0111883638959322	-0.171279852619628	0.86440660461574	0.939786673977968	-0.122248237269802	-2.30291193663147	0.0238144573018965	0.0888604465062734	None
ENSMUSE00000936282.1	chr10	127289460	127289681	+	ENSMUSG00000092593.1	Gm20492	0.208749513611087	1.12214502904508	0.264928047051891	0.509594982938444	0.193571020167452	1.06151770174161	0.291567610165578	0.486855997780241	None
ENSMUSE00000933539.1	chr10	127290563	127290724	-	ENSMUSG00000092384.7	Gm4189	-0.00504482990745289	-0.0410009070286853	0.967390333059552	0.98626779715503	-0.0103656902233802	-0.0711678758376025	0.94343723919939	0.976687851962714	None
ENSMUSE00000930916.1	chr10	127289696	127289951	-	ENSMUSG00000092384.7	Gm4189	-0.0354858560662752	-0.20992441912642	0.834223828595462	0.92509148002395	-0.0103656902233802	-0.0711678758376025	0.94343723919939	0.976687851962714	None
ENSMUSE00001014047.1	chr10	127290776	127290788	-	ENSMUSG00000092384.7	Gm4189	0.255358585288217	1.1925300861273	0.236337675570161	0.477937927633731	-0.0103656902233802	-0.0711678758376025	0.94343723919939	0.976687851962714	None
ENSMUSE00000737769.1	chr10	127290774	127290891	+	ENSMUSG00000025408.15	Ddit3	-0.0954598445258918	-1.55993722909386	0.122452006009211	0.328345259082329	-0.0288616705694185	-0.587846866222347	0.558248705151927	0.729360258811132	None
ENSMUSE00000349092.1	chr10	127293712	127293759	+	ENSMUSG00000025408.15	Ddit3	-0.0130409586608794	-0.194130169468002	0.84653237245782	0.931140956969747	-0.0288616705694185	-0.587846866222347	0.558248705151927	0.729360258811132	None
ENSMUSE00000150556.1	chr10	127295321	127295478	+	ENSMUSG00000025408.15	Ddit3	-0.00551460510774038	-0.0906173075937644	0.928007675321491	0.969184334047122	-0.0288616705694185	-0.587846866222347	0.558248705151927	0.729360258811132	None
ENSMUSE00000497523.7	chr10	127295723	127296288	+	ENSMUSG00000025408.15	Ddit3	-0.0329906003460103	-0.662396610885604	0.509490627924161	0.726715624204644	-0.0288616705694185	-0.587846866222347	0.558248705151927	0.729360258811132	None
ENSMUSE00000810766.1	chr10	127290793	127290891	+	ENSMUSG00000025408.15	Ddit3	-0.0991760998205806	-1.60881647649141	0.111326247762941	0.310470331240717	-0.0288616705694185	-0.587846866222347	0.558248705151927	0.729360258811132	None
ENSMUSE00000780618.1	chr10	127295723	127296065	+	ENSMUSG00000025408.15	Ddit3	-0.0394210369661923	-0.765187942228416	0.446257142852082	0.677761003710146	-0.0288616705694185	-0.587846866222347	0.558248705151927	0.729360258811132	None
ENSMUSE00000827712.1	chr10	127290794	127290891	+	ENSMUSG00000025408.15	Ddit3	-0.0953816877644873	-1.54210700832635	0.126724089250252	0.334940490652778	-0.0288616705694185	-0.587846866222347	0.558248705151927	0.729360258811132	None
ENSMUSE00000781591.1	chr10	127293712	127294582	+	ENSMUSG00000025408.15	Ddit3	0.00134629775329692	0.0207742636284936	0.983473913605675	0.993326068941149	-0.0288616705694185	-0.587846866222347	0.558248705151927	0.729360258811132	None
ENSMUSE00000767743.1	chr10	127311521	127311786	-	ENSMUSG00000040354.14	Mars1	-0.137965755018731	-2.325833962117	0.0223839734000605	0.11758692603894	-0.171788929417483	-3.88930727392755	0.00020327929486218	0.00301432860844632	sig Gene
ENSMUSE00001296643.1	chr10	127310444	127310534	-	ENSMUSG00000040354.14	Mars1	-0.138715845431564	-2.51166863119494	0.013887151413107	0.0876880103993467	-0.171788929417483	-3.88930727392755	0.00020327929486218	0.00301432860844632	sig Gene
ENSMUSE00001292772.1	chr10	127310220	127310298	-	ENSMUSG00000040354.14	Mars1	-0.132834170553878	-2.31043775460372	0.0232611411790542	0.120537792773602	-0.171788929417483	-3.88930727392755	0.00020327929486218	0.00301432860844632	sig Gene
ENSMUSE00001206758.1	chr10	127310004	127310138	-	ENSMUSG00000040354.14	Mars1	-0.124794928384312	-2.23649301850481	0.0279104964957276	0.134783160864818	-0.171788929417483	-3.88930727392755	0.00020327929486218	0.00301432860844632	sig Gene
ENSMUSE00001298346.1	chr10	127308908	127308983	-	ENSMUSG00000040354.14	Mars1	-0.141189517055545	-2.60103189565174	0.0109428586506017	0.0756725790829208	-0.171788929417483	-3.88930727392755	0.00020327929486218	0.00301432860844632	sig Gene
ENSMUSE00001223094.1	chr10	127308501	127308679	-	ENSMUSG00000040354.14	Mars1	-0.163534381318192	-3.40365222270589	0.00101227112557498	0.0169978313498789	-0.171788929417483	-3.88930727392755	0.00020327929486218	0.00301432860844632	sig Gene
ENSMUSE00001309891.1	chr10	127308258	127308364	-	ENSMUSG00000040354.14	Mars1	-0.135490886730384	-2.71805250212544	0.00794272163226462	0.0619400228120824	-0.171788929417483	-3.88930727392755	0.00020327929486218	0.00301432860844632	sig Gene
ENSMUSE00001285989.1	chr10	127305741	127305857	-	ENSMUSG00000040354.14	Mars1	-0.172387623554811	-3.10565163705794	0.00257243966148627	0.0303934571041416	-0.171788929417483	-3.88930727392755	0.00020327929486218	0.00301432860844632	sig Gene
ENSMUSE00001227301.1	chr10	127305422	127305625	-	ENSMUSG00000040354.14	Mars1	-0.162283293832997	-3.01692124784163	0.00335917513118683	0.0360186893898718	-0.171788929417483	-3.88930727392755	0.00020327929486218	0.00301432860844632	sig Gene
ENSMUSE00001228206.1	chr10	127304185	127304386	-	ENSMUSG00000040354.14	Mars1	-0.16367753164576	-3.26877652348499	0.00155452380083489	0.0221730143163047	-0.171788929417483	-3.88930727392755	0.00020327929486218	0.00301432860844632	sig Gene
ENSMUSE00001227752.1	chr10	127302812	127302886	-	ENSMUSG00000040354.14	Mars1	-0.192758356861127	-3.63517278446061	0.000472549795659645	0.0104492039067618	-0.171788929417483	-3.88930727392755	0.00020327929486218	0.00301432860844632	sig Gene
ENSMUSE00001250853.1	chr10	127300410	127300580	-	ENSMUSG00000040354.14	Mars1	-0.187372110951171	-4.04682042056221	0.0001131502941941	0.00421955700841809	-0.171788929417483	-3.88930727392755	0.00020327929486218	0.00301432860844632	sig Gene
ENSMUSE00001216975.1	chr10	127300178	127300273	-	ENSMUSG00000040354.14	Mars1	-0.177905391273	-3.57233088903423	0.000582910121237393	0.0119215113422891	-0.171788929417483	-3.88930727392755	0.00020327929486218	0.00301432860844632	sig Gene
ENSMUSE00001305231.1	chr10	127299949	127300066	-	ENSMUSG00000040354.14	Mars1	-0.170579569796419	-3.36542809697602	0.00114442066425989	0.0183634066377453	-0.171788929417483	-3.88930727392755	0.00020327929486218	0.00301432860844632	sig Gene
ENSMUSE00001268597.1	chr10	127299248	127299461	-	ENSMUSG00000040354.14	Mars1	-0.136282778822053	-2.73300109653185	0.00761898804870752	0.0602589677046385	-0.171788929417483	-3.88930727392755	0.00020327929486218	0.00301432860844632	sig Gene
ENSMUSE00001212201.1	chr10	127297922	127298053	-	ENSMUSG00000040354.14	Mars1	-0.141709820162671	-2.62561022482405	0.0102386765876809	0.0725895885047081	-0.171788929417483	-3.88930727392755	0.00020327929486218	0.00301432860844632	sig Gene
ENSMUSE00001258283.1	chr10	127297735	127297839	-	ENSMUSG00000040354.14	Mars1	-0.151059127121689	-2.82666202318766	0.00585008173320084	0.0509433960596156	-0.171788929417483	-3.88930727392755	0.00020327929486218	0.00301432860844632	sig Gene
ENSMUSE00001299356.1	chr10	127297466	127297652	-	ENSMUSG00000040354.14	Mars1	-0.16927694852072	-3.09651205674272	0.00264474630539778	0.0308758379979621	-0.171788929417483	-3.88930727392755	0.00020327929486218	0.00301432860844632	sig Gene
ENSMUSE00001227226.1	chr10	127296873	127296944	-	ENSMUSG00000040354.14	Mars1	-0.13832344927646	-2.34619090915187	0.0212691604970354	0.113929045925826	-0.171788929417483	-3.88930727392755	0.00020327929486218	0.00301432860844632	sig Gene
ENSMUSE00001228825.1	chr10	127296541	127296633	-	ENSMUSG00000040354.14	Mars1	-0.134376945217253	-2.5509390918348	0.0125152032583122	0.0822412290131104	-0.171788929417483	-3.88930727392755	0.00020327929486218	0.00301432860844632	sig Gene
ENSMUSE00000796816.1	chr10	127296221	127296440	-	ENSMUSG00000040354.14	Mars1	-0.158556633966302	-2.97309875842089	0.0038251392489386	0.0390435413685976	-0.171788929417483	-3.88930727392755	0.00020327929486218	0.00301432860844632	sig Gene
ENSMUSE00000902301.1	chr10	127296717	127296740	-	ENSMUSG00000040354.14	Mars1	-0.22296134330741	-3.27413406798366	0.00152858605095241	0.0219512505489858	-0.171788929417483	-3.88930727392755	0.00020327929486218	0.00301432860844632	sig Gene
ENSMUSE00000898772.1	chr10	127296222	127296440	-	ENSMUSG00000040354.14	Mars1	-0.158556633966302	-2.97309875842089	0.0038251392489386	0.0390435413685976	-0.171788929417483	-3.88930727392755	0.00020327929486218	0.00301432860844632	sig Gene
ENSMUSE00000827068.1	chr10	127297735	127297764	-	ENSMUSG00000040354.14	Mars1	-0.160039557380365	-2.89218488235962	0.00484582501864687	0.0452933246150203	-0.171788929417483	-3.88930727392755	0.00020327929486218	0.00301432860844632	sig Gene
ENSMUSE00001264189.1	chr10	127296226	127296440	-	ENSMUSG00000040354.14	Mars1	-0.1586973166339	-2.97240880738246	0.00383293171286601	0.0390856853898754	-0.171788929417483	-3.88930727392755	0.00020327929486218	0.00301432860844632	sig Gene
ENSMUSE00000278289.4	chr10	127311521	127311678	-	ENSMUSG00000040354.14	Mars1	-0.137519127635944	-2.31706520540938	0.0228798995908664	0.11924409600519	-0.171788929417483	-3.88930727392755	0.00020327929486218	0.00301432860844632	sig Gene
ENSMUSE00000823555.1	chr10	127296541	127296944	-	ENSMUSG00000040354.14	Mars1	-0.134287952579449	-2.59021648729512	0.0112663758948172	0.0770703860318243	-0.171788929417483	-3.88930727392755	0.00020327929486218	0.00301432860844632	sig Gene
ENSMUSE00000753492.1	chr10	127297466	127297675	-	ENSMUSG00000040354.14	Mars1	-0.16932510947506	-3.09785442767518	0.00263400917438206	0.0308014262469962	-0.171788929417483	-3.88930727392755	0.00020327929486218	0.00301432860844632	sig Gene
ENSMUSE00000759551.1	chr10	127296349	127296440	-	ENSMUSG00000040354.14	Mars1	-0.162648019189751	-3.00036604040816	0.00352865371118585	0.0371329702255499	-0.171788929417483	-3.88930727392755	0.00020327929486218	0.00301432860844632	sig Gene
ENSMUSE00000798836.1	chr10	127308908	127308973	-	ENSMUSG00000040354.14	Mars1	-0.146419103480942	-2.72030728380963	0.00789310150622512	0.0616920367147843	-0.171788929417483	-3.88930727392755	0.00020327929486218	0.00301432860844632	sig Gene
ENSMUSE00000797670.1	chr10	127308036	127308364	-	ENSMUSG00000040354.14	Mars1	-0.132822560177284	-2.68380418586587	0.00873218062912353	0.0657496731557733	-0.171788929417483	-3.88930727392755	0.00020327929486218	0.00301432860844632	sig Gene
ENSMUSE00001409022.1	chr10	127321964	127322431	+	ENSMUSG00000040345.10	Arhgap9	0.0161070736196435	0.1256412191838	0.900309561770738	0.95621597149333	0.204443570828575	1.62053289618757	0.108952982085188	0.254946914734013	None
ENSMUSE00001411626.1	chr10	127322694	127322890	+	ENSMUSG00000040345.10	Arhgap9	0.012256833034246	0.0899803215997677	0.928512353742335	0.969358939841666	0.204443570828575	1.62053289618757	0.108952982085188	0.254946914734013	None
ENSMUSE00001409091.1	chr10	127325119	127325199	+	ENSMUSG00000040345.10	Arhgap9	0.211171390685311	0.902907445822627	0.369100317482847	0.612530729859511	0.204443570828575	1.62053289618757	0.108952982085188	0.254946914734013	None
ENSMUSE00000607300.1	chr10	127325523	127325630	+	ENSMUSG00000040345.10	Arhgap9	0.550387920476519	2.35170594867093	0.0209757364926855	0.112972953140457	0.204443570828575	1.62053289618757	0.108952982085188	0.254946914734013	None
ENSMUSE00000607299.1	chr10	127325844	127325902	+	ENSMUSG00000040345.10	Arhgap9	0.401612754302353	1.7457375234606	0.0844324870204959	0.263633376199201	0.204443570828575	1.62053289618757	0.108952982085188	0.254946914734013	None
ENSMUSE00000278150.1	chr10	127326048	127326141	+	ENSMUSG00000040345.10	Arhgap9	0.360599631914316	1.6339710876169	0.105925359047088	0.301420786266117	0.204443570828575	1.62053289618757	0.108952982085188	0.254946914734013	None
ENSMUSE00000278141.1	chr10	127326332	127326427	+	ENSMUSG00000040345.10	Arhgap9	0.00893469418550815	0.0413052459018096	0.967148418852491	0.98616983075309	0.204443570828575	1.62053289618757	0.108952982085188	0.254946914734013	None
ENSMUSE00000278128.1	chr10	127326553	127326651	+	ENSMUSG00000040345.10	Arhgap9	0.696962171905396	3.09851192782583	0.00262876487750867	0.0307722738257597	0.204443570828575	1.62053289618757	0.108952982085188	0.254946914734013	sig Exon
ENSMUSE00000278121.1	chr10	127326873	127327014	+	ENSMUSG00000040345.10	Arhgap9	0.32894758947321	1.45849681931986	0.148350923827091	0.366466604221187	0.204443570828575	1.62053289618757	0.108952982085188	0.254946914734013	None
ENSMUSE00000278113.1	chr10	127327095	127327205	+	ENSMUSG00000040345.10	Arhgap9	0.0470997070026156	0.218106337218968	0.827863626429162	0.921859714437353	0.204443570828575	1.62053289618757	0.108952982085188	0.254946914734013	None
ENSMUSE00000278106.1	chr10	127327638	127327736	+	ENSMUSG00000040345.10	Arhgap9	-0.0193048677277799	-0.0900091496982684	0.92848951285881	0.969358939841666	0.204443570828575	1.62053289618757	0.108952982085188	0.254946914734013	None
ENSMUSE00000394453.1	chr10	127327899	127327976	+	ENSMUSG00000040345.10	Arhgap9	0.155016866464353	0.709346130137922	0.480030897327985	0.704428889270268	0.204443570828575	1.62053289618757	0.108952982085188	0.254946914734013	None
ENSMUSE00000278061.1	chr10	127328094	127328147	+	ENSMUSG00000040345.10	Arhgap9	-0.0485719421427688	-0.211514680004853	0.83298676324501	0.924506328751408	0.204443570828575	1.62053289618757	0.108952982085188	0.254946914734013	None
ENSMUSE00000278054.1	chr10	127328390	127328524	+	ENSMUSG00000040345.10	Arhgap9	0.134320892783916	0.611811852972865	0.54227839916483	0.750794186153547	0.204443570828575	1.62053289618757	0.108952982085188	0.254946914734013	None
ENSMUSE00000278047.1	chr10	127328878	127328983	+	ENSMUSG00000040345.10	Arhgap9	-0.00455072239906613	-0.0224195673068175	0.982165275573119	0.992765072187021	0.204443570828575	1.62053289618757	0.108952982085188	0.254946914734013	None
ENSMUSE00001406293.1	chr10	127329499	127329788	+	ENSMUSG00000040345.10	Arhgap9	0.103035303249188	0.487235063947026	0.627333001432182	0.808239017223257	0.204443570828575	1.62053289618757	0.108952982085188	0.254946914734013	None
ENSMUSE00000403960.3	chr10	127323707	127323830	+	ENSMUSG00000040345.10	Arhgap9	0.179749110110706	0.755787410870724	0.451844496057943	0.682355278291519	0.204443570828575	1.62053289618757	0.108952982085188	0.254946914734013	None
ENSMUSE00001411674.1	chr10	127324345	127324459	+	ENSMUSG00000040345.10	Arhgap9	-0.269509525237561	-1.11748746526553	0.266902087262995	0.511476309288701	0.204443570828575	1.62053289618757	0.108952982085188	0.254946914734013	None
ENSMUSE00000573375.3	chr10	127329499	127329943	+	ENSMUSG00000040345.10	Arhgap9	0.0763802402430966	0.370114726093303	0.71220812040663	0.859641842718451	0.204443570828575	1.62053289618757	0.108952982085188	0.254946914734013	None
ENSMUSE00001409057.1	chr10	127323756	127323830	+	ENSMUSG00000040345.10	Arhgap9	0.179749110110706	0.755787410870724	0.451844496057943	0.682355278291519	0.204443570828575	1.62053289618757	0.108952982085188	0.254946914734013	None
ENSMUSE00001410723.1	chr10	127324323	127325199	+	ENSMUSG00000040345.10	Arhgap9	0.250959647833926	1.09658769621456	0.275886769525618	0.521068485516793	0.204443570828575	1.62053289618757	0.108952982085188	0.254946914734013	None
ENSMUSE00001408189.1	chr10	127326553	127327014	+	ENSMUSG00000040345.10	Arhgap9	0.503850081778018	2.17393610411821	0.0324611953068233	0.147876801053093	0.204443570828575	1.62053289618757	0.108952982085188	0.254946914734013	None
ENSMUSE00001408355.1	chr10	127328094	127328524	+	ENSMUSG00000040345.10	Arhgap9	0.166196144857761	0.839655038178258	0.403432955376333	0.643118409741409	0.204443570828575	1.62053289618757	0.108952982085188	0.254946914734013	None
ENSMUSE00001412362.1	chr10	127328878	127329015	+	ENSMUSG00000040345.10	Arhgap9	-0.00455072239906613	-0.0224195673068175	0.982165275573119	0.992765072187021	0.204443570828575	1.62053289618757	0.108952982085188	0.254946914734013	None
ENSMUSE00000497568.1	chr10	127338421	127338546	-	ENSMUSG00000025407.7	Gli1	0.146042530480384	1.34331505054387	0.182708609533073	0.412764442272325	0.13467889444538	2.91592675918023	0.00457098160686337	0.02811850527117	sig Gene
ENSMUSE00000277951.3	chr10	127338072	127338164	-	ENSMUSG00000025407.7	Gli1	0.104203201723246	1.00200878570655	0.319153994438234	0.565507781240425	0.13467889444538	2.91592675918023	0.00457098160686337	0.02811850527117	sig Gene
ENSMUSE00000277940.1	chr10	127337390	127337594	-	ENSMUSG00000025407.7	Gli1	0.0627789900161074	0.537986075707168	0.59197802818977	0.785123299228705	0.13467889444538	2.91592675918023	0.00457098160686337	0.02811850527117	sig Gene
ENSMUSE00000150550.1	chr10	127337013	127337157	-	ENSMUSG00000025407.7	Gli1	0.00972861436074081	0.0807426263729755	0.935834483912792	0.972570324850073	0.13467889444538	2.91592675918023	0.00457098160686337	0.02811850527117	sig Gene
ENSMUSE00000150552.1	chr10	127336639	127336728	-	ENSMUSG00000025407.7	Gli1	0.269492631072415	2.43027375248681	0.0171687397963396	0.0999658692427993	0.13467889444538	2.91592675918023	0.00457098160686337	0.02811850527117	sig Gene
ENSMUSE00000150553.1	chr10	127336412	127336549	-	ENSMUSG00000025407.7	Gli1	0.154668308421506	1.64247169725965	0.104148743815307	0.298413132883495	0.13467889444538	2.91592675918023	0.00457098160686337	0.02811850527117	sig Gene
ENSMUSE00000573365.1	chr10	127335963	127336112	-	ENSMUSG00000025407.7	Gli1	0.143038867669143	1.66653073464194	0.099250708935403	0.290208502090587	0.13467889444538	2.91592675918023	0.00457098160686337	0.02811850527117	sig Gene
ENSMUSE00000573364.1	chr10	127334199	127334363	-	ENSMUSG00000025407.7	Gli1	0.12407594190339	1.59508822853931	0.114365815038533	0.315471202957773	0.13467889444538	2.91592675918023	0.00457098160686337	0.02811850527117	sig Gene
ENSMUSE00000277904.1	chr10	127333568	127333798	-	ENSMUSG00000025407.7	Gli1	0.199029410188109	2.49107917869721	0.0146591817128397	0.0906200543809705	0.13467889444538	2.91592675918023	0.00457098160686337	0.02811850527117	sig Gene
ENSMUSE00000150545.1	chr10	127332401	127332665	-	ENSMUSG00000025407.7	Gli1	0.164332898938007	1.84182589841544	0.0689519635784694	0.233574826822982	0.13467889444538	2.91592675918023	0.00457098160686337	0.02811850527117	sig Gene
ENSMUSE00000372601.4	chr10	127329882	127331800	-	ENSMUSG00000025407.7	Gli1	0.115570872860005	2.15250005899219	0.0341629677273076	0.15251371705278	0.13467889444538	2.91592675918023	0.00457098160686337	0.02811850527117	sig Gene
ENSMUSE00001407277.1	chr10	127336639	127337055	-	ENSMUSG00000025407.7	Gli1	0.257908188887804	2.79812711387865	0.00634440765732995	0.0536713817236814	0.13467889444538	2.91592675918023	0.00457098160686337	0.02811850527117	sig Gene
ENSMUSE00001408938.1	chr10	127336412	127336569	-	ENSMUSG00000025407.7	Gli1	0.158218190407094	1.67678032892015	0.0972216598702774	0.286602490520663	0.13467889444538	2.91592675918023	0.00457098160686337	0.02811850527117	sig Gene
ENSMUSE00001412769.1	chr10	127334294	127334363	-	ENSMUSG00000025407.7	Gli1	0.0711806520121929	0.755780398041423	0.451848679213324	0.682358051947584	0.13467889444538	2.91592675918023	0.00457098160686337	0.02811850527117	sig Gene
ENSMUSE00001409981.1	chr10	127337509	127337594	-	ENSMUSG00000025407.7	Gli1	0.178303950004333	1.3784827188026	0.171634358002329	0.398481058005454	0.13467889444538	2.91592675918023	0.00457098160686337	0.02811850527117	sig Gene
ENSMUSE00001407874.1	chr10	127341205	127341886	-	ENSMUSG00000025407.7	Gli1	0.236978077367023	1.96000701893704	0.0532371629999465	0.199577488333777	0.13467889444538	2.91592675918023	0.00457098160686337	0.02811850527117	sig Gene
ENSMUSE00001409916.1	chr10	127337840	127338164	-	ENSMUSG00000025407.7	Gli1	0.12831180785005	1.25264072903774	0.213736378828883	0.451383019095697	0.13467889444538	2.91592675918023	0.00457098160686337	0.02811850527117	sig Gene
ENSMUSE00000915206.1	chr10	127390311	127390427	+	ENSMUSG00000025404.15	R3hdm2	-0.0756015777890925	-1.84256241141328	0.0688431457976121	0.233363875621546	-0.0686335396110224	-3.45555459079592	0.000871938644286917	0.00852894342849505	sig Gene
ENSMUSE00000456238.3	chr10	127400126	127400193	+	ENSMUSG00000025404.15	R3hdm2	-0.0787691189775021	-2.02254258310994	0.0462313326103816	0.183299377974956	-0.0686335396110224	-3.45555459079592	0.000871938644286917	0.00852894342849505	sig Gene
ENSMUSE00000874016.1	chr10	127444276	127444391	+	ENSMUSG00000025404.15	R3hdm2	-0.0480239833119262	-1.44719606734453	0.15148211112322	0.370846383221977	-0.0686335396110224	-3.45555459079592	0.000871938644286917	0.00852894342849505	sig Gene
ENSMUSE00000668749.2	chr10	127380662	127380936	+	ENSMUSG00000025404.15	R3hdm2	-0.132002607828182	-1.85843110218757	0.0665332451856196	0.228598221817623	-0.0686335396110224	-3.45555459079592	0.000871938644286917	0.00852894342849505	sig Gene
ENSMUSE00000478972.1	chr10	127444276	127444475	+	ENSMUSG00000025404.15	R3hdm2	-0.0621058551529562	-1.95958354264282	0.0532875242899455	0.199700766545198	-0.0686335396110224	-3.45555459079592	0.000871938644286917	0.00852894342849505	sig Gene
ENSMUSE00001290377.1	chr10	127451992	127452033	+	ENSMUSG00000025404.15	R3hdm2	-0.0616787116284613	-1.7636493019024	0.0813471830075344	0.257980291600408	-0.0686335396110224	-3.45555459079592	0.000871938644286917	0.00852894342849505	sig Gene
ENSMUSE00001302369.1	chr10	127452692	127452778	+	ENSMUSG00000025404.15	R3hdm2	-0.109104134189386	-3.38994385244952	0.00105791839479044	0.0175086444322623	-0.0686335396110224	-3.45555459079592	0.000871938644286917	0.00852894342849505	sig Gene
ENSMUSE00001294370.1	chr10	127454630	127454756	+	ENSMUSG00000025404.15	R3hdm2	-0.0842988742004859	-3.03003230490626	0.0032303405922923	0.0351381403545522	-0.0686335396110224	-3.45555459079592	0.000871938644286917	0.00852894342849505	sig Gene
ENSMUSE00001221019.1	chr10	127457650	127457728	+	ENSMUSG00000025404.15	R3hdm2	-0.0727439532829198	-2.61895653995533	0.01042514101723	0.0734356496267414	-0.0686335396110224	-3.45555459079592	0.000871938644286917	0.00852894342849505	sig Gene
ENSMUSE00001264229.1	chr10	127458139	127458198	+	ENSMUSG00000025404.15	R3hdm2	-0.0770045424755366	-2.72063336088366	0.00788594907991119	0.0616543619421475	-0.0686335396110224	-3.45555459079592	0.000871938644286917	0.00852894342849505	sig Gene
ENSMUSE00001286208.1	chr10	127458810	127458950	+	ENSMUSG00000025404.15	R3hdm2	-0.0821980823607504	-2.98487497208044	0.00369437432231089	0.038243480546468	-0.0686335396110224	-3.45555459079592	0.000871938644286917	0.00852894342849505	sig Gene
ENSMUSE00001269553.1	chr10	127459467	127459575	+	ENSMUSG00000025404.15	R3hdm2	-0.0662239487414864	-2.47603041174312	0.0152475782667936	0.0928931440793524	-0.0686335396110224	-3.45555459079592	0.000871938644286917	0.00852894342849505	sig Gene
ENSMUSE00001311533.1	chr10	127462188	127462283	+	ENSMUSG00000025404.15	R3hdm2	-0.200530355687055	-4.24284080742474	5.55119107763333e-05	0.00265594992658074	-0.0686335396110224	-3.45555459079592	0.000871938644286917	0.00852894342849505	sig Gene
ENSMUSE00001209868.1	chr10	127464982	127465013	+	ENSMUSG00000025404.15	R3hdm2	-0.0318325427136733	-1.09920825742051	0.274748831064892	0.519908638839567	-0.0686335396110224	-3.45555459079592	0.000871938644286917	0.00852894342849505	sig Gene
ENSMUSE00000456179.1	chr10	127465131	127465184	+	ENSMUSG00000025404.15	R3hdm2	0.120547084065196	2.50648302624701	0.0140780729196638	0.0883926072554949	-0.0686335396110224	-3.45555459079592	0.000871938644286917	0.00852894342849505	sig Gene
ENSMUSE00001271864.1	chr10	127471768	127472000	+	ENSMUSG00000025404.15	R3hdm2	-0.0380825890833034	-1.46742138387362	0.14591386078629	0.362980612260284	-0.0686335396110224	-3.45555459079592	0.000871938644286917	0.00852894342849505	sig Gene
ENSMUSE00001208491.1	chr10	127476520	127476698	+	ENSMUSG00000025404.15	R3hdm2	-0.069221875796105	-2.22213023576836	0.0289026907691561	0.137764960508623	-0.0686335396110224	-3.45555459079592	0.000871938644286917	0.00852894342849505	sig Gene
ENSMUSE00001264525.1	chr10	127481693	127481794	+	ENSMUSG00000025404.15	R3hdm2	-0.0946747956036528	-2.70221599879218	0.00829931529943952	0.0635969561537066	-0.0686335396110224	-3.45555459079592	0.000871938644286917	0.00852894342849505	sig Gene
ENSMUSE00001229494.1	chr10	127483976	127484218	+	ENSMUSG00000025404.15	R3hdm2	-0.0214181748481769	-0.824694003141501	0.411829837151122	0.650219979170537	-0.0686335396110224	-3.45555459079592	0.000871938644286917	0.00852894342849505	sig Gene
ENSMUSE00001243287.1	chr10	127484506	127484632	+	ENSMUSG00000025404.15	R3hdm2	-0.0247441922490349	-0.940436571849193	0.349631115381039	0.594708589476487	-0.0686335396110224	-3.45555459079592	0.000871938644286917	0.00852894342849505	sig Gene
ENSMUSE00001243055.1	chr10	127484862	127485022	+	ENSMUSG00000025404.15	R3hdm2	-0.0318738471836768	-1.22205014580561	0.225031924791202	0.464889805767719	-0.0686335396110224	-3.45555459079592	0.000871938644286917	0.00852894342849505	sig Gene
ENSMUSE00001249268.1	chr10	127485416	127485570	+	ENSMUSG00000025404.15	R3hdm2	-0.0366671211234081	-1.48306538532516	0.141717270126509	0.357038351110564	-0.0686335396110224	-3.45555459079592	0.000871938644286917	0.00852894342849505	sig Gene
ENSMUSE00001233842.1	chr10	127487775	127487875	+	ENSMUSG00000025404.15	R3hdm2	-0.0430615531383114	-1.53489426416452	0.128485437578505	0.337646407750431	-0.0686335396110224	-3.45555459079592	0.000871938644286917	0.00852894342849505	sig Gene
ENSMUSE00001230508.1	chr10	127492569	127492738	+	ENSMUSG00000025404.15	R3hdm2	-0.0351546297747277	-1.29022562952682	0.200435158212146	0.435156065281701	-0.0686335396110224	-3.45555459079592	0.000871938644286917	0.00852894342849505	sig Gene
ENSMUSE00001263949.1	chr10	127495021	127495168	+	ENSMUSG00000025404.15	R3hdm2	-0.0512793118968129	-1.79765378417709	0.0757460521707698	0.247185554771688	-0.0686335396110224	-3.45555459079592	0.000871938644286917	0.00852894342849505	sig Gene
ENSMUSE00001305457.1	chr10	127497162	127497259	+	ENSMUSG00000025404.15	R3hdm2	-0.0624271937144995	-1.9890877303021	0.0498742558216093	0.19190528200651	-0.0686335396110224	-3.45555459079592	0.000871938644286917	0.00852894342849505	sig Gene
ENSMUSE00001216392.1	chr10	127497541	127497625	+	ENSMUSG00000025404.15	R3hdm2	-0.0476184573113822	-1.52308369626718	0.13141131531764	0.342023104877275	-0.0686335396110224	-3.45555459079592	0.000871938644286917	0.00852894342849505	sig Gene
ENSMUSE00000878274.1	chr10	127498369	127499360	+	ENSMUSG00000025404.15	R3hdm2	-0.0464186235537393	-1.58713311619365	0.116157348782737	0.318275294695374	-0.0686335396110224	-3.45555459079592	0.000871938644286917	0.00852894342849505	sig Gene
ENSMUSE00000916168.1	chr10	127380799	127380936	+	ENSMUSG00000025404.15	R3hdm2	-0.10274681893808	-1.41908741368451	0.159492453249884	0.381906862586788	-0.0686335396110224	-3.45555459079592	0.000871938644286917	0.00852894342849505	sig Gene
ENSMUSE00000900859.1	chr10	127444276	127444332	+	ENSMUSG00000025404.15	R3hdm2	-0.0480661675486385	-1.39145943513668	0.167679685390501	0.393018045997635	-0.0686335396110224	-3.45555459079592	0.000871938644286917	0.00852894342849505	sig Gene
ENSMUSE00000904814.1	chr10	127498369	127499383	+	ENSMUSG00000025404.15	R3hdm2	-0.0463902270119367	-1.58642069286771	0.116318879122939	0.318519807215799	-0.0686335396110224	-3.45555459079592	0.000871938644286917	0.00852894342849505	sig Gene
ENSMUSE00000893116.1	chr10	127420338	127420436	+	ENSMUSG00000025404.15	R3hdm2	-0.190346371529122	-0.849397553495148	0.398021480982805	0.638485473686009	-0.0686335396110224	-3.45555459079592	0.000871938644286917	0.00852894342849505	sig Gene
ENSMUSE00000879625.1	chr10	127451992	127452014	+	ENSMUSG00000025404.15	R3hdm2	-0.0523188286894597	-1.40460854800812	0.163743891742835	0.387757125019969	-0.0686335396110224	-3.45555459079592	0.000871938644286917	0.00852894342849505	sig Gene
ENSMUSE00000456218.1	chr10	127420867	127421366	+	ENSMUSG00000025404.15	R3hdm2	0.088291620825255	0.610402873956489	0.543206766896522	0.751457001838669	-0.0686335396110224	-3.45555459079592	0.000871938644286917	0.00852894342849505	sig Gene
ENSMUSE00000508283.1	chr10	127481693	127481755	+	ENSMUSG00000025404.15	R3hdm2	-0.0861472430545252	-2.3658738363235	0.0202383349675227	0.110545047964004	-0.0686335396110224	-3.45555459079592	0.000871938644286917	0.00852894342849505	sig Gene
ENSMUSE00000455546.3	chr10	127498369	127499349	+	ENSMUSG00000025404.15	R3hdm2	-0.0464262936186579	-1.58684482175166	0.116222693216015	0.318375168167173	-0.0686335396110224	-3.45555459079592	0.000871938644286917	0.00852894342849505	sig Gene
ENSMUSE00000890897.1	chr10	127421124	127421366	+	ENSMUSG00000025404.15	R3hdm2	0.172029750774012	1.15362673745112	0.251853391184896	0.495321504383155	-0.0686335396110224	-3.45555459079592	0.000871938644286917	0.00852894342849505	sig Gene
ENSMUSE00000904792.1	chr10	127498369	127499031	+	ENSMUSG00000025404.15	R3hdm2	-0.0504478774414274	-1.75375642088573	0.0830395193940695	0.261074130135286	-0.0686335396110224	-3.45555459079592	0.000871938644286917	0.00852894342849505	sig Gene
ENSMUSE00000891168.1	chr10	127421232	127421348	+	ENSMUSG00000025404.15	R3hdm2	0.163037610239261	0.970223992325897	0.33465919832726	0.580416545873727	-0.0686335396110224	-3.45555459079592	0.000871938644286917	0.00852894342849505	sig Gene
ENSMUSE00000876384.1	chr10	127452692	127452779	+	ENSMUSG00000025404.15	R3hdm2	-0.109104134189386	-3.38994385244952	0.00105791839479044	0.0175086444322623	-0.0686335396110224	-3.45555459079592	0.000871938644286917	0.00852894342849505	sig Gene
ENSMUSE00000906313.1	chr10	127444311	127444475	+	ENSMUSG00000025404.15	R3hdm2	-0.0574893420534638	-1.79109143988318	0.0768013299271583	0.249307014908688	-0.0686335396110224	-3.45555459079592	0.000871938644286917	0.00852894342849505	sig Gene
ENSMUSE00001210159.1	chr10	127498369	127498709	+	ENSMUSG00000025404.15	R3hdm2	-0.0484862020654549	-1.64367516797204	0.103899177747917	0.297984899393398	-0.0686335396110224	-3.45555459079592	0.000871938644286917	0.00852894342849505	sig Gene
ENSMUSE00000879172.1	chr10	127498369	127499367	+	ENSMUSG00000025404.15	R3hdm2	-0.0465296871449022	-1.59072329746619	0.115346061456622	0.316972223843679	-0.0686335396110224	-3.45555459079592	0.000871938644286917	0.00852894342849505	sig Gene
ENSMUSE00000875622.1	chr10	127498369	127499384	+	ENSMUSG00000025404.15	R3hdm2	-0.0464072150451055	-1.58690395468391	0.116209287829165	0.318352037889943	-0.0686335396110224	-3.45555459079592	0.000871938644286917	0.00852894342849505	sig Gene
ENSMUSE00000909866.1	chr10	127459465	127459575	+	ENSMUSG00000025404.15	R3hdm2	-0.0662556822133186	-2.47753553208515	0.0151877911908429	0.0926846654557438	-0.0686335396110224	-3.45555459079592	0.000871938644286917	0.00852894342849505	sig Gene
ENSMUSE00000886511.1	chr10	127462206	127462283	+	ENSMUSG00000025404.15	R3hdm2	-0.186310733392022	-3.86376250164695	0.00021610961675888	0.00637563929729963	-0.0686335396110224	-3.45555459079592	0.000871938644286917	0.00852894342849505	sig Gene
ENSMUSE00000908846.1	chr10	127465131	127465182	+	ENSMUSG00000025404.15	R3hdm2	0.121018634575962	2.50804856041391	0.0140201868133952	0.088173842975309	-0.0686335396110224	-3.45555459079592	0.000871938644286917	0.00852894342849505	sig Gene
ENSMUSE00000896557.1	chr10	127459491	127459575	+	ENSMUSG00000025404.15	R3hdm2	-0.0679599099065804	-2.50095631651144	0.0142841447025519	0.0891685831938453	-0.0686335396110224	-3.45555459079592	0.000871938644286917	0.00852894342849505	sig Gene
ENSMUSE00000913473.1	chr10	127465131	127465312	+	ENSMUSG00000025404.15	R3hdm2	0.118142090419018	2.45472727464182	0.0161166920026157	0.0961815390404009	-0.0686335396110224	-3.45555459079592	0.000871938644286917	0.00852894342849505	sig Gene
ENSMUSE00000877416.1	chr10	127459495	127459575	+	ENSMUSG00000025404.15	R3hdm2	-0.0684023502644544	-2.51854882559213	0.0136374303311861	0.086732673001245	-0.0686335396110224	-3.45555459079592	0.000871938644286917	0.00852894342849505	sig Gene
ENSMUSE00000885640.1	chr10	127459535	127459575	+	ENSMUSG00000025404.15	R3hdm2	-0.0683058971016966	-2.3879801698113	0.0191336818591499	0.10683707151768	-0.0686335396110224	-3.45555459079592	0.000871938644286917	0.00852894342849505	sig Gene
ENSMUSE00000890816.1	chr10	127483976	127484153	+	ENSMUSG00000025404.15	R3hdm2	-0.0168979169139265	-0.627855873803492	0.531764191100411	0.743118557042075	-0.0686335396110224	-3.45555459079592	0.000871938644286917	0.00852894342849505	sig Gene
ENSMUSE00000909895.1	chr10	127481314	127481794	+	ENSMUSG00000025404.15	R3hdm2	-0.0957085122531779	-2.79899527730622	0.0063288204134093	0.0535862855210198	-0.0686335396110224	-3.45555459079592	0.000871938644286917	0.00852894342849505	sig Gene
ENSMUSE00000905507.1	chr10	127484506	127484544	+	ENSMUSG00000025404.15	R3hdm2	-0.0142425617296767	-0.538109235045684	0.591893372674938	0.785090052599381	-0.0686335396110224	-3.45555459079592	0.000871938644286917	0.00852894342849505	sig Gene
ENSMUSE00000905332.1	chr10	127485291	127485570	+	ENSMUSG00000025404.15	R3hdm2	-0.0376160839674897	-1.52460178164882	0.131032316056634	0.341450759525688	-0.0686335396110224	-3.45555459079592	0.000871938644286917	0.00852894342849505	sig Gene
ENSMUSE00000880721.1	chr10	127492569	127492724	+	ENSMUSG00000025404.15	R3hdm2	-0.0389564391305242	-1.40305261409025	0.164205885313144	0.388369386006367	-0.0686335396110224	-3.45555459079592	0.000871938644286917	0.00852894342849505	sig Gene
ENSMUSE00000884656.1	chr10	127485482	127485570	+	ENSMUSG00000025404.15	R3hdm2	-0.0416733259785998	-1.59241669364899	0.114964974880988	0.316349495603626	-0.0686335396110224	-3.45555459079592	0.000871938644286917	0.00852894342849505	sig Gene
ENSMUSE00000880944.1	chr10	127492590	127492738	+	ENSMUSG00000025404.15	R3hdm2	-0.0317831192875975	-1.19002729499009	0.237314680661884	0.478971066035146	-0.0686335396110224	-3.45555459079592	0.000871938644286917	0.00852894342849505	sig Gene
ENSMUSE00000894103.1	chr10	127495021	127495143	+	ENSMUSG00000025404.15	R3hdm2	-0.0471171599348717	-1.62120533623517	0.108639241710678	0.305920238078276	-0.0686335396110224	-3.45555459079592	0.000871938644286917	0.00852894342849505	sig Gene
ENSMUSE00000891529.1	chr10	127492657	127492738	+	ENSMUSG00000025404.15	R3hdm2	-0.0306020370997084	-1.10028495444277	0.274282238441021	0.519458373909285	-0.0686335396110224	-3.45555459079592	0.000871938644286917	0.00852894342849505	sig Gene
ENSMUSE00000912750.1	chr10	127498758	127499367	+	ENSMUSG00000025404.15	R3hdm2	-0.0513765876678378	-1.56076934052953	0.122255464879837	0.328039059828715	-0.0686335396110224	-3.45555459079592	0.000871938644286917	0.00852894342849505	sig Gene
ENSMUSE00000276967.1	chr10	127507461	127507513	+	ENSMUSG00000040287.9	Stac3	-0.150106730877076	-1.15139533184677	0.25276476579047	0.496294373507582	-0.14737089243699	-1.5511024321408	0.124723937084092	0.278512548902054	None
ENSMUSE00000276958.1	chr10	127507699	127507784	+	ENSMUSG00000040287.9	Stac3	-0.125948254095497	-0.884212892962554	0.379049796845661	0.621648821416909	-0.14737089243699	-1.5511024321408	0.124723937084092	0.278512548902054	None
ENSMUSE00000276947.1	chr10	127507946	127507997	+	ENSMUSG00000040287.9	Stac3	-0.239537322667257	-1.37934115797577	0.171370572298806	0.398173208460447	-0.14737089243699	-1.5511024321408	0.124723937084092	0.278512548902054	None
ENSMUSE00000276938.1	chr10	127508081	127508218	+	ENSMUSG00000040287.9	Stac3	-0.0883550947181058	-0.705097288027237	0.482657483512356	0.706503423898609	-0.14737089243699	-1.5511024321408	0.124723937084092	0.278512548902054	None
ENSMUSE00000870215.1	chr10	127508380	127508823	+	ENSMUSG00000040287.9	Stac3	-0.113170889400545	-0.866113370052987	0.388840995138124	0.630603305502922	-0.14737089243699	-1.5511024321408	0.124723937084092	0.278512548902054	None
ENSMUSE00000363614.2	chr10	127508380	127508815	+	ENSMUSG00000040287.9	Stac3	-0.113170889400545	-0.866113370052987	0.388840995138124	0.630603305502922	-0.14737089243699	-1.5511024321408	0.124723937084092	0.278512548902054	None
ENSMUSE00000849403.1	chr10	127504491	127504955	+	ENSMUSG00000040287.9	Stac3	-0.206951447711078	-1.22374613808027	0.224394532325144	0.464156672784999	-0.14737089243699	-1.5511024321408	0.124723937084092	0.278512548902054	None
ENSMUSE00000857882.1	chr10	127507461	127507992	+	ENSMUSG00000040287.9	Stac3	-0.0774456071892832	-0.628884745845055	0.531093538807306	0.742648867264365	-0.14737089243699	-1.5511024321408	0.124723937084092	0.278512548902054	None
ENSMUSE00001408910.1	chr10	127514967	127515038	+	ENSMUSG00000040280.10	Ndufa4l2	-0.219366942136643	-1.51843930815316	0.132576186205865	0.343701958750561	-0.237188937049717	-3.11587397339241	0.00252694967986253	0.0183339240485195	sig Gene
ENSMUSE00001410369.1	chr10	127516265	127516325	+	ENSMUSG00000040280.10	Ndufa4l2	-0.310113493900256	-3.55843939309613	0.000610403917067575	0.0122875162040185	-0.237188937049717	-3.11587397339241	0.00252694967986253	0.0183339240485195	sig Both
ENSMUSE00001406992.1	chr10	127516443	127516686	+	ENSMUSG00000040280.10	Ndufa4l2	-0.280731913148444	-3.51381328363239	0.00070727005768135	0.0134854258045007	-0.237188937049717	-3.11587397339241	0.00252694967986253	0.0183339240485195	sig Both
ENSMUSE00001408166.1	chr10	127515399	127515487	+	ENSMUSG00000040280.10	Ndufa4l2	-0.279463682156267	-2.75719757894795	0.00712040118980686	0.0576770645625197	-0.237188937049717	-3.11587397339241	0.00252694967986253	0.0183339240485195	sig Gene
ENSMUSE00001412755.1	chr10	127516443	127517053	+	ENSMUSG00000040280.10	Ndufa4l2	-0.224132452615868	-2.81356544774953	0.00607240303391443	0.0522125365258858	-0.237188937049717	-3.11587397339241	0.00252694967986253	0.0183339240485195	sig Gene
ENSMUSE00000367619.7	chr10	127516443	127517154	+	ENSMUSG00000040280.10	Ndufa4l2	-0.224132452615868	-2.81356544774953	0.00607240303391443	0.0522125365258858	-0.237188937049717	-3.11587397339241	0.00252694967986253	0.0183339240485195	sig Gene
ENSMUSE00001405960.1	chr10	127522288	127522386	-	ENSMUSG00000025403.5	Shmt2	-0.118998982927593	-2.21206728391249	0.0296161290622961	0.139774726276294	-0.108552963135524	-2.34071580798287	0.0216731614970446	0.0830925150564594	None
ENSMUSE00001408796.1	chr10	127520918	127521106	-	ENSMUSG00000025403.5	Shmt2	-0.109264471624081	-2.02364935943692	0.0461148159193665	0.183006788888079	-0.108552963135524	-2.34071580798287	0.0216731614970446	0.0830925150564594	None
ENSMUSE00000150519.1	chr10	127520338	127520417	-	ENSMUSG00000025403.5	Shmt2	-0.0834561932765853	-1.42687913489595	0.157239998017719	0.378823504817111	-0.108552963135524	-2.34071580798287	0.0216731614970446	0.0830925150564594	None
ENSMUSE00000150520.1	chr10	127519971	127520171	-	ENSMUSG00000025403.5	Shmt2	-0.0531027971383266	-0.932665642325836	0.353607080557843	0.598385390390242	-0.108552963135524	-2.34071580798287	0.0216731614970446	0.0830925150564594	None
ENSMUSE00000150521.1	chr10	127519630	127519711	-	ENSMUSG00000025403.5	Shmt2	-0.0668212968366918	-1.15036378016443	0.25318687258329	0.496822043978753	-0.108552963135524	-2.34071580798287	0.0216731614970446	0.0830925150564594	None
ENSMUSE00000276799.1	chr10	127519389	127519511	-	ENSMUSG00000025403.5	Shmt2	-0.0783003356474865	-1.45371239396545	0.149670387296043	0.368258878793199	-0.108552963135524	-2.34071580798287	0.0216731614970446	0.0830925150564594	None
ENSMUSE00000150517.1	chr10	127519121	127519260	-	ENSMUSG00000025403.5	Shmt2	-0.0899692382200111	-1.70475652593815	0.0918546889519511	0.277367720083771	-0.108552963135524	-2.34071580798287	0.0216731614970446	0.0830925150564594	None
ENSMUSE00000150525.1	chr10	127518792	127518957	-	ENSMUSG00000025403.5	Shmt2	-0.109931162435488	-2.01988199942265	0.0465124598894384	0.183996971771172	-0.108552963135524	-2.34071580798287	0.0216731614970446	0.0830925150564594	None
ENSMUSE00000150522.1	chr10	127518471	127518570	-	ENSMUSG00000025403.5	Shmt2	-0.0816926818151685	-1.46053334198034	0.147792035779021	0.365682927903379	-0.108552963135524	-2.34071580798287	0.0216731614970446	0.0830925150564594	None
ENSMUSE00000150523.1	chr10	127518225	127518380	-	ENSMUSG00000025403.5	Shmt2	-0.0945974098772091	-1.74820322111249	0.0840021352497007	0.262877399883211	-0.108552963135524	-2.34071580798287	0.0216731614970446	0.0830925150564594	None
ENSMUSE00000150527.1	chr10	127518025	127518132	-	ENSMUSG00000025403.5	Shmt2	-0.131912842541509	-2.36509657032317	0.0202781850157754	0.110681635995861	-0.108552963135524	-2.34071580798287	0.0216731614970446	0.0830925150564594	None
ENSMUSE00000150518.5	chr10	127517123	127517916	-	ENSMUSG00000025403.5	Shmt2	-0.125676491123207	-2.38559134295444	0.0192504109235017	0.107231481592842	-0.108552963135524	-2.34071580798287	0.0216731614970446	0.0830925150564594	None
ENSMUSE00000354778.5	chr10	127522288	127522444	-	ENSMUSG00000025403.5	Shmt2	-0.119252876247962	-2.21567148922308	0.0293588477874197	0.139055882128928	-0.108552963135524	-2.34071580798287	0.0216731614970446	0.0830925150564594	None
ENSMUSE00000498209.1	chr10	127520918	127521115	-	ENSMUSG00000025403.5	Shmt2	-0.110567237664595	-2.05192484698555	0.0432222967964604	0.175970486068443	-0.108552963135524	-2.34071580798287	0.0216731614970446	0.0830925150564594	None
ENSMUSE00001406672.1	chr10	127517139	127517916	-	ENSMUSG00000025403.5	Shmt2	-0.125676491123207	-2.38559134295444	0.0192504109235017	0.107231481592842	-0.108552963135524	-2.34071580798287	0.0216731614970446	0.0830925150564594	None
ENSMUSE00001410777.1	chr10	127518471	127518776	-	ENSMUSG00000025403.5	Shmt2	-0.0819504558333264	-1.48474495928178	0.141272380726626	0.356401280752291	-0.108552963135524	-2.34071580798287	0.0216731614970446	0.0830925150564594	None
ENSMUSE00001410093.1	chr10	127517733	127517916	-	ENSMUSG00000025403.5	Shmt2	-0.137159905853903	-2.50365263520524	0.0141832724826008	0.0888096041931937	-0.108552963135524	-2.34071580798287	0.0216731614970446	0.0830925150564594	None
ENSMUSE00001410034.1	chr10	127518225	127518780	-	ENSMUSG00000025403.5	Shmt2	-0.0971886935641978	-1.84411129126565	0.068614771463812	0.232890660955768	-0.108552963135524	-2.34071580798287	0.0216731614970446	0.0830925150564594	None
ENSMUSE00001405873.1	chr10	127517859	127517916	-	ENSMUSG00000025403.5	Shmt2	-0.120335998508861	-2.10709974056335	0.0380250547944155	0.16266086987667	-0.108552963135524	-2.34071580798287	0.0216731614970446	0.0830925150564594	None
ENSMUSE00001412250.1	chr10	127522318	127522402	-	ENSMUSG00000025403.5	Shmt2	-0.136997883679137	-2.49768767113496	0.0144072914629996	0.0896333138813118	-0.108552963135524	-2.34071580798287	0.0216731614970446	0.0830925150564594	None
ENSMUSE00001407253.1	chr10	127520338	127520662	-	ENSMUSG00000025403.5	Shmt2	-0.0494780679048375	-0.894788513949234	0.373400851024307	0.616473168792082	-0.108552963135524	-2.34071580798287	0.0216731614970446	0.0830925150564594	None
ENSMUSE00001409747.1	chr10	127519117	127519260	-	ENSMUSG00000025403.5	Shmt2	-0.0899692382200111	-1.70475652593815	0.0918546889519511	0.277367720083771	-0.108552963135524	-2.34071580798287	0.0216731614970446	0.0830925150564594	None
ENSMUSE00001411391.1	chr10	127522288	127522401	-	ENSMUSG00000025403.5	Shmt2	-0.118998982927593	-2.21206728391249	0.0296161290622961	0.139774726276294	-0.108552963135524	-2.34071580798287	0.0216731614970446	0.0830925150564594	None
ENSMUSE00001405722.1	chr10	127522288	127522364	-	ENSMUSG00000025403.5	Shmt2	-0.118998982927593	-2.21206728391249	0.0296161290622961	0.139774726276294	-0.108552963135524	-2.34071580798287	0.0216731614970446	0.0830925150564594	None
ENSMUSE00001411300.1	chr10	127520468	127521115	-	ENSMUSG00000025403.5	Shmt2	-0.0854210355273556	-1.71512284671814	0.0899285503904137	0.273831922739367	-0.108552963135524	-2.34071580798287	0.0216731614970446	0.0830925150564594	None
ENSMUSE00000397062.2	chr10	127534376	127534559	-	ENSMUSG00000040258.6	Nxph4	0.0815905292844379	0.908968945899847	0.36591010933684	0.609752331097446	-0.0497246273908368	-1.21627500317818	0.227365783525759	0.415271046099444	None
ENSMUSE00000607282.2	chr10	127525473	127526963	-	ENSMUSG00000040258.6	Nxph4	-0.039670376545422	-0.919379063813067	0.360472188624054	0.604794871448534	-0.0497246273908368	-1.21627500317818	0.227365783525759	0.415271046099444	None
ENSMUSE00001272069.1	chr10	127620618	127621148	-	ENSMUSG00000040249.15	Lrp1	-0.148560972689169	-1.85487585018682	0.0670450347829668	0.22966199939791	-0.156531410407258	-4.22339574540012	6.18688972777842e-05	0.00128059000437975	sig Gene
ENSMUSE00001230561.1	chr10	127612657	127612779	-	ENSMUSG00000040249.15	Lrp1	-0.144619641385031	-1.68013643059664	0.0965646530197882	0.285465960802229	-0.156531410407258	-4.22339574540012	6.18688972777842e-05	0.00128059000437975	sig Gene
ENSMUSE00001205007.1	chr10	127610343	127610480	-	ENSMUSG00000040249.15	Lrp1	-0.177672611612344	-2.2384460350005	0.0277779143632568	0.134386156762466	-0.156531410407258	-4.22339574540012	6.18688972777842e-05	0.00128059000437975	sig Gene
ENSMUSE00001311193.1	chr10	127607946	127608065	-	ENSMUSG00000040249.15	Lrp1	-0.164240219095787	-2.13075553782589	0.0359679756044118	0.157374703040714	-0.156531410407258	-4.22339574540012	6.18688972777842e-05	0.00128059000437975	sig Gene
ENSMUSE00001272434.1	chr10	127605786	127605914	-	ENSMUSG00000040249.15	Lrp1	-0.146678205108059	-1.83614564189507	0.0697960458447621	0.23530484635052	-0.156531410407258	-4.22339574540012	6.18688972777842e-05	0.00128059000437975	sig Gene
ENSMUSE00001308374.1	chr10	127605409	127605672	-	ENSMUSG00000040249.15	Lrp1	-0.12393336746966	-1.57904711249154	0.118001285373517	0.321240273137394	-0.156531410407258	-4.22339574540012	6.18688972777842e-05	0.00128059000437975	sig Gene
ENSMUSE00001286859.1	chr10	127595285	127595447	-	ENSMUSG00000040249.15	Lrp1	-0.131648676300512	-1.70894453274704	0.0910725036251161	0.275965780824689	-0.156531410407258	-4.22339574540012	6.18688972777842e-05	0.00128059000437975	sig Gene
ENSMUSE00001248478.1	chr10	127594949	127595171	-	ENSMUSG00000040249.15	Lrp1	-0.134496809614429	-1.87313265081501	0.0644515467330891	0.224133718279667	-0.156531410407258	-4.22339574540012	6.18688972777842e-05	0.00128059000437975	sig Gene
ENSMUSE00001245765.1	chr10	127593780	127593969	-	ENSMUSG00000040249.15	Lrp1	-0.158265385719083	-2.16726533100063	0.032982681645017	0.149342361459438	-0.156531410407258	-4.22339574540012	6.18688972777842e-05	0.00128059000437975	sig Gene
ENSMUSE00001245165.1	chr10	127593353	127593496	-	ENSMUSG00000040249.15	Lrp1	-0.17160196679163	-2.34850602773369	0.0211455459975242	0.113500651126494	-0.156531410407258	-4.22339574540012	6.18688972777842e-05	0.00128059000437975	sig Gene
ENSMUSE00001247864.1	chr10	127591902	127592138	-	ENSMUSG00000040249.15	Lrp1	-0.196297964581946	-2.76655483551087	0.00693571431761823	0.0567596127673813	-0.156531410407258	-4.22339574540012	6.18688972777842e-05	0.00128059000437975	sig Gene
ENSMUSE00001280676.1	chr10	127590557	127590737	-	ENSMUSG00000040249.15	Lrp1	-0.208392826220328	-3.01598386872314	0.00336856617296913	0.0360732539749841	-0.156531410407258	-4.22339574540012	6.18688972777842e-05	0.00128059000437975	sig Gene
ENSMUSE00001276427.1	chr10	127589555	127589777	-	ENSMUSG00000040249.15	Lrp1	-0.153908008311005	-2.15164319707342	0.0342325762138513	0.152702568805325	-0.156531410407258	-4.22339574540012	6.18688972777842e-05	0.00128059000437975	sig Gene
ENSMUSE00001240802.1	chr10	127588409	127588610	-	ENSMUSG00000040249.15	Lrp1	-0.139000462750683	-1.89817036546537	0.0610322418225951	0.216800319855647	-0.156531410407258	-4.22339574540012	6.18688972777842e-05	0.00128059000437975	sig Gene
ENSMUSE00000275932.3	chr10	127588069	127588194	-	ENSMUSG00000040249.15	Lrp1	-0.123714818232176	-1.57190993296392	0.119648198142276	0.323947884921434	-0.156531410407258	-4.22339574540012	6.18688972777842e-05	0.00128059000437975	sig Gene
ENSMUSE00000275922.3	chr10	127584613	127584753	-	ENSMUSG00000040249.15	Lrp1	-0.16055282003082	-2.54601497010698	0.0126802633326274	0.0829174198270345	-0.156531410407258	-4.22339574540012	6.18688972777842e-05	0.00128059000437975	sig Gene
ENSMUSE00000275910.3	chr10	127584313	127584438	-	ENSMUSG00000040249.15	Lrp1	-0.134645801761481	-2.15560203791614	0.0339120021287733	0.151832302756225	-0.156531410407258	-4.22339574540012	6.18688972777842e-05	0.00128059000437975	sig Gene
ENSMUSE00000275897.3	chr10	127583822	127583938	-	ENSMUSG00000040249.15	Lrp1	-0.156996335717028	-2.42818862386744	0.0172612227273325	0.100276955652722	-0.156531410407258	-4.22339574540012	6.18688972777842e-05	0.00128059000437975	sig Gene
ENSMUSE00000275885.3	chr10	127583381	127583461	-	ENSMUSG00000040249.15	Lrp1	-0.226914943460865	-3.4097948418608	0.000992424506766282	0.0168016985387455	-0.156531410407258	-4.22339574540012	6.18688972777842e-05	0.00128059000437975	sig Gene
ENSMUSE00000275874.3	chr10	127581722	127581889	-	ENSMUSG00000040249.15	Lrp1	-0.199639562709552	-3.01701130353908	0.00335827419519406	0.0360124690597548	-0.156531410407258	-4.22339574540012	6.18688972777842e-05	0.00128059000437975	sig Gene
ENSMUSE00000275860.3	chr10	127578532	127578714	-	ENSMUSG00000040249.15	Lrp1	-0.194104827735569	-2.76206511526539	0.00702377587503327	0.0571908502116726	-0.156531410407258	-4.22339574540012	6.18688972777842e-05	0.00128059000437975	sig Gene
ENSMUSE00000275852.3	chr10	127577988	127578188	-	ENSMUSG00000040249.15	Lrp1	-0.199381772476633	-2.85540475123774	0.00538809648414601	0.0484345736503759	-0.156531410407258	-4.22339574540012	6.18688972777842e-05	0.00128059000437975	sig Gene
ENSMUSE00000275849.3	chr10	127576810	127577055	-	ENSMUSG00000040249.15	Lrp1	-0.141393669523425	-2.10292023349299	0.0383988922630542	0.163643871849472	-0.156531410407258	-4.22339574540012	6.18688972777842e-05	0.00128059000437975	sig Gene
ENSMUSE00000275842.3	chr10	127576440	127576637	-	ENSMUSG00000040249.15	Lrp1	-0.095312741309264	-1.56007844149789	0.122418634560987	0.328289074321369	-0.156531410407258	-4.22339574540012	6.18688972777842e-05	0.00128059000437975	sig Gene
ENSMUSE00000275835.3	chr10	127575284	127575488	-	ENSMUSG00000040249.15	Lrp1	-0.1233030472363	-2.01471806747357	0.0470622806243272	0.185313821113255	-0.156531410407258	-4.22339574540012	6.18688972777842e-05	0.00128059000437975	sig Gene
ENSMUSE00000275830.3	chr10	127574954	127575118	-	ENSMUSG00000040249.15	Lrp1	-0.0985867326270107	-1.55762122602163	0.12300035878446	0.329114604526284	-0.156531410407258	-4.22339574540012	6.18688972777842e-05	0.00128059000437975	sig Gene
ENSMUSE00000275821.3	chr10	127574267	127574511	-	ENSMUSG00000040249.15	Lrp1	-0.145815879790315	-2.27652190043509	0.0253012729891151	0.1269341347256	-0.156531410407258	-4.22339574540012	6.18688972777842e-05	0.00128059000437975	sig Gene
ENSMUSE00000275814.3	chr10	127573972	127574103	-	ENSMUSG00000040249.15	Lrp1	-0.127437360522434	-1.90324686788644	0.0603579333230613	0.215352720650407	-0.156531410407258	-4.22339574540012	6.18688972777842e-05	0.00128059000437975	sig Gene
ENSMUSE00000275803.3	chr10	127573280	127573507	-	ENSMUSG00000040249.15	Lrp1	-0.120953891234485	-1.83587846440977	0.069835959843594	0.235371185699354	-0.156531410407258	-4.22339574540012	6.18688972777842e-05	0.00128059000437975	sig Gene
ENSMUSE00000275795.5	chr10	127572928	127573102	-	ENSMUSG00000040249.15	Lrp1	-0.164570256647695	-2.68335020011925	0.00874310864075851	0.0658098046470098	-0.156531410407258	-4.22339574540012	6.18688972777842e-05	0.00128059000437975	sig Gene
ENSMUSE00000275784.5	chr10	127572749	127572843	-	ENSMUSG00000040249.15	Lrp1	-0.147160772240443	-2.45625162727835	0.0160530612054844	0.0959022807312582	-0.156531410407258	-4.22339574540012	6.18688972777842e-05	0.00128059000437975	sig Gene
ENSMUSE00000275773.3	chr10	127572417	127572566	-	ENSMUSG00000040249.15	Lrp1	-0.202785423413172	-3.16783517533552	0.00212725759460443	0.0270246846957126	-0.156531410407258	-4.22339574540012	6.18688972777842e-05	0.00128059000437975	sig Gene
ENSMUSE00000275764.3	chr10	127571889	127572029	-	ENSMUSG00000040249.15	Lrp1	-0.141652739362239	-2.10361511760105	0.038336518653025	0.163485791736441	-0.156531410407258	-4.22339574540012	6.18688972777842e-05	0.00128059000437975	sig Gene
ENSMUSE00000275757.3	chr10	127571406	127571540	-	ENSMUSG00000040249.15	Lrp1	-0.131700905439969	-2.19878101878767	0.030581668343337	0.142467844411446	-0.156531410407258	-4.22339574540012	6.18688972777842e-05	0.00128059000437975	sig Gene
ENSMUSE00000275749.3	chr10	127569284	127569415	-	ENSMUSG00000040249.15	Lrp1	-0.137002496724928	-2.51934424225554	0.0136088219948359	0.0866410420685205	-0.156531410407258	-4.22339574540012	6.18688972777842e-05	0.00128059000437975	sig Gene
ENSMUSE00000275740.3	chr10	127568899	127569033	-	ENSMUSG00000040249.15	Lrp1	-0.145883021190476	-2.84596384326897	0.00553600905434323	0.0492313120200703	-0.156531410407258	-4.22339574540012	6.18688972777842e-05	0.00128059000437975	sig Gene
ENSMUSE00000275736.3	chr10	127568589	127568718	-	ENSMUSG00000040249.15	Lrp1	-0.185764665807199	-3.67026076562329	0.000419877081063075	0.00971594295958798	-0.156531410407258	-4.22339574540012	6.18688972777842e-05	0.00128059000437975	sig Gene
ENSMUSE00000275728.3	chr10	127568353	127568479	-	ENSMUSG00000040249.15	Lrp1	-0.193242121601897	-3.65500665912517	0.000442051502491757	0.0100170324105512	-0.156531410407258	-4.22339574540012	6.18688972777842e-05	0.00128059000437975	sig Gene
ENSMUSE00000275718.3	chr10	127567362	127567513	-	ENSMUSG00000040249.15	Lrp1	-0.161294918741267	-2.79434728040454	0.00641268234906445	0.0540414416526485	-0.156531410407258	-4.22339574540012	6.18688972777842e-05	0.00128059000437975	sig Gene
ENSMUSE00000275711.3	chr10	127567148	127567272	-	ENSMUSG00000040249.15	Lrp1	-0.124271313113326	-2.23480730870242	0.0280253782912362	0.135154822883789	-0.156531410407258	-4.22339574540012	6.18688972777842e-05	0.00128059000437975	sig Gene
ENSMUSE00000275705.3	chr10	127566457	127566834	-	ENSMUSG00000040249.15	Lrp1	-0.156837650788438	-3.13214537933373	0.00237309856464679	0.028928822578046	-0.156531410407258	-4.22339574540012	6.18688972777842e-05	0.00128059000437975	sig Gene
ENSMUSE00000275696.1	chr10	127563604	127563793	-	ENSMUSG00000040249.15	Lrp1	-0.182526946072563	-3.43952346231966	0.000901445161114314	0.0158220689886232	-0.156531410407258	-4.22339574540012	6.18688972777842e-05	0.00128059000437975	sig Gene
ENSMUSE00000275689.1	chr10	127560455	127560659	-	ENSMUSG00000040249.15	Lrp1	-0.201667032295298	-3.9328091846306	0.000169663046036138	0.00547591717950156	-0.156531410407258	-4.22339574540012	6.18688972777842e-05	0.00128059000437975	sig Gene
ENSMUSE00000275677.1	chr10	127559968	127560160	-	ENSMUSG00000040249.15	Lrp1	-0.151628886565277	-2.72699422699085	0.00774760123979629	0.0609661058187732	-0.156531410407258	-4.22339574540012	6.18688972777842e-05	0.00128059000437975	sig Gene
ENSMUSE00000275668.1	chr10	127559097	127559222	-	ENSMUSG00000040249.15	Lrp1	-0.144918149265404	-2.44752080491698	0.0164205745422655	0.0972988524957146	-0.156531410407258	-4.22339574540012	6.18688972777842e-05	0.00128059000437975	sig Gene
ENSMUSE00000275660.1	chr10	127558831	127558959	-	ENSMUSG00000040249.15	Lrp1	-0.118710045563917	-2.20518857461485	0.0301126364625709	0.141185191518496	-0.156531410407258	-4.22339574540012	6.18688972777842e-05	0.00128059000437975	sig Gene
ENSMUSE00000275651.1	chr10	127558536	127558655	-	ENSMUSG00000040249.15	Lrp1	-0.131519597089029	-2.46168012069766	0.0158282816027954	0.0950612203654046	-0.156531410407258	-4.22339574540012	6.18688972777842e-05	0.00128059000437975	sig Gene
ENSMUSE00000275644.1	chr10	127558074	127558187	-	ENSMUSG00000040249.15	Lrp1	-0.207626842890463	-4.07437917833294	0.000102491341157254	0.00394813644304272	-0.156531410407258	-4.22339574540012	6.18688972777842e-05	0.00128059000437975	sig Gene
ENSMUSE00000275639.1	chr10	127557412	127557561	-	ENSMUSG00000040249.15	Lrp1	-0.189673087192148	-4.00890984352744	0.000129564130890322	0.00460095851299371	-0.156531410407258	-4.22339574540012	6.18688972777842e-05	0.00128059000437975	sig Gene
ENSMUSE00000275633.1	chr10	127557194	127557316	-	ENSMUSG00000040249.15	Lrp1	-0.176136755233114	-3.67878255177488	0.000407953598800617	0.00954962324670538	-0.156531410407258	-4.22339574540012	6.18688972777842e-05	0.00128059000437975	sig Gene
ENSMUSE00000275625.1	chr10	127556884	127557000	-	ENSMUSG00000040249.15	Lrp1	-0.175505625466071	-3.68250161586124	0.00040285146177751	0.00948346191895894	-0.156531410407258	-4.22339574540012	6.18688972777842e-05	0.00128059000437975	sig Gene
ENSMUSE00000275623.1	chr10	127556608	127556736	-	ENSMUSG00000040249.15	Lrp1	-0.160121868511769	-3.42729329332917	0.00093787793410902	0.0162229254876704	-0.156531410407258	-4.22339574540012	6.18688972777842e-05	0.00128059000437975	sig Gene
ENSMUSE00000275619.1	chr10	127556210	127556332	-	ENSMUSG00000040249.15	Lrp1	-0.139165355744537	-2.97058380699494	0.00385361448391214	0.0392281685833882	-0.156531410407258	-4.22339574540012	6.18688972777842e-05	0.00128059000437975	sig Gene
ENSMUSE00000275615.1	chr10	127555991	127556131	-	ENSMUSG00000040249.15	Lrp1	-0.148866060878416	-3.2781544865943	0.00150938876488716	0.0217853014110177	-0.156531410407258	-4.22339574540012	6.18688972777842e-05	0.00128059000437975	sig Gene
ENSMUSE00000275610.1	chr10	127555654	127555844	-	ENSMUSG00000040249.15	Lrp1	-0.173169967055514	-4.12318277848901	8.59367727433062e-05	0.00352424390265878	-0.156531410407258	-4.22339574540012	6.18688972777842e-05	0.00128059000437975	sig Gene
ENSMUSE00000275603.1	chr10	127554948	127555131	-	ENSMUSG00000040249.15	Lrp1	-0.180761187368164	-3.84986006603293	0.000226828560685301	0.00656139912934302	-0.156531410407258	-4.22339574540012	6.18688972777842e-05	0.00128059000437975	sig Gene
ENSMUSE00000275596.1	chr10	127554581	127554666	-	ENSMUSG00000040249.15	Lrp1	-0.182742317790458	-3.87654985409454	0.00020667904317687	0.0062007800320373	-0.156531410407258	-4.22339574540012	6.18688972777842e-05	0.00128059000437975	sig Gene
ENSMUSE00000275591.1	chr10	127554264	127554383	-	ENSMUSG00000040249.15	Lrp1	-0.180981340427136	-3.93949942515633	0.000165708916205125	0.0053980712897015	-0.156531410407258	-4.22339574540012	6.18688972777842e-05	0.00128059000437975	sig Gene
ENSMUSE00000275585.1	chr10	127553692	127553879	-	ENSMUSG00000040249.15	Lrp1	-0.146172770267295	-3.29221113863019	0.00144403062156266	0.0212308056398413	-0.156531410407258	-4.22339574540012	6.18688972777842e-05	0.00128059000437975	sig Gene
ENSMUSE00000275571.2	chr10	127553367	127553572	-	ENSMUSG00000040249.15	Lrp1	-0.165103574758881	-3.78011095641591	0.000288722304820502	0.00766342152626889	-0.156531410407258	-4.22339574540012	6.18688972777842e-05	0.00128059000437975	sig Gene
ENSMUSE00000275562.1	chr10	127552711	127552899	-	ENSMUSG00000040249.15	Lrp1	-0.20455249647789	-4.7659406081349	7.58886197851551e-06	0.000758886756606337	-0.156531410407258	-4.22339574540012	6.18688972777842e-05	0.00128059000437975	sig Gene
ENSMUSE00000275552.1	chr10	127552161	127552309	-	ENSMUSG00000040249.15	Lrp1	-0.156386808457477	-3.49505729094024	0.000752174230063078	0.0140555369555548	-0.156531410407258	-4.22339574540012	6.18688972777842e-05	0.00128059000437975	sig Gene
ENSMUSE00000275538.1	chr10	127551669	127551762	-	ENSMUSG00000040249.15	Lrp1	-0.12432626739853	-2.65619110824912	0.00941992830881013	0.0688848727024682	-0.156531410407258	-4.22339574540012	6.18688972777842e-05	0.00128059000437975	sig Gene
ENSMUSE00000275529.1	chr10	127550945	127551061	-	ENSMUSG00000040249.15	Lrp1	-0.114545498076192	-2.42874746532814	0.0172363925939091	0.100183991436788	-0.156531410407258	-4.22339574540012	6.18688972777842e-05	0.00128059000437975	sig Gene
ENSMUSE00000275519.1	chr10	127550607	127550726	-	ENSMUSG00000040249.15	Lrp1	-0.12462029302085	-2.76972257644419	0.00687419052465879	0.0564275933999318	-0.156531410407258	-4.22339574540012	6.18688972777842e-05	0.00128059000437975	sig Gene
ENSMUSE00000275508.2	chr10	127550185	127550307	-	ENSMUSG00000040249.15	Lrp1	-0.115952931429359	-2.61179793241986	0.0106291839178694	0.07435391699301	-0.156531410407258	-4.22339574540012	6.18688972777842e-05	0.00128059000437975	sig Gene
ENSMUSE00000430804.1	chr10	127549908	127550033	-	ENSMUSG00000040249.15	Lrp1	-0.130614508117863	-3.09761853849722	0.00263589302413616	0.0308123041933832	-0.156531410407258	-4.22339574540012	6.18688972777842e-05	0.00128059000437975	sig Gene
ENSMUSE00000275499.1	chr10	127549317	127549433	-	ENSMUSG00000040249.15	Lrp1	-0.124343493100187	-2.66932150948904	0.00908698614893878	0.0674037233984133	-0.156531410407258	-4.22339574540012	6.18688972777842e-05	0.00128059000437975	sig Gene
ENSMUSE00001253733.1	chr10	127548538	127548644	-	ENSMUSG00000040249.15	Lrp1	-0.124497331650409	-2.71349579156085	0.0080438680906484	0.0624041415206636	-0.156531410407258	-4.22339574540012	6.18688972777842e-05	0.00128059000437975	sig Gene
ENSMUSE00001211777.1	chr10	127548315	127548447	-	ENSMUSG00000040249.15	Lrp1	-0.137874061893871	-3.33305580388549	0.00126886131037486	0.0195872634598688	-0.156531410407258	-4.22339574540012	6.18688972777842e-05	0.00128059000437975	sig Gene
ENSMUSE00001214471.1	chr10	127546837	127546956	-	ENSMUSG00000040249.15	Lrp1	-0.152549070190024	-3.79103606909756	0.000278063934100721	0.00747951087193503	-0.156531410407258	-4.22339574540012	6.18688972777842e-05	0.00128059000437975	sig Gene
ENSMUSE00000275473.1	chr10	127546394	127546516	-	ENSMUSG00000040249.15	Lrp1	-0.144056346642585	-3.80331657217284	0.000266531245715175	0.00726812511758937	-0.156531410407258	-4.22339574540012	6.18688972777842e-05	0.00128059000437975	sig Gene
ENSMUSE00000275464.1	chr10	127546000	127546140	-	ENSMUSG00000040249.15	Lrp1	-0.133192811045097	-3.19572999565107	0.00195188202386171	0.025603648903378	-0.156531410407258	-4.22339574540012	6.18688972777842e-05	0.00128059000437975	sig Gene
ENSMUSE00000275459.1	chr10	127545731	127545865	-	ENSMUSG00000040249.15	Lrp1	-0.149931524526374	-3.64184879399675	0.000462067823114186	0.0102862530017305	-0.156531410407258	-4.22339574540012	6.18688972777842e-05	0.00128059000437975	sig Gene
ENSMUSE00000275455.1	chr10	127545535	127545654	-	ENSMUSG00000040249.15	Lrp1	-0.134516108871469	-3.18025893508186	0.00204740718981783	0.0263760249323982	-0.156531410407258	-4.22339574540012	6.18688972777842e-05	0.00128059000437975	sig Gene
ENSMUSE00000275451.1	chr10	127544419	127544687	-	ENSMUSG00000040249.15	Lrp1	-0.152105853178372	-3.96158819005569	0.000153270667431781	0.00512724146890163	-0.156531410407258	-4.22339574540012	6.18688972777842e-05	0.00128059000437975	sig Gene
ENSMUSE00000275445.1	chr10	127543087	127543265	-	ENSMUSG00000040249.15	Lrp1	-0.158057181788868	-4.10145888361764	9.29608948632319e-05	0.00370518478977903	-0.156531410407258	-4.22339574540012	6.18688972777842e-05	0.00128059000437975	sig Gene
ENSMUSE00000275438.1	chr10	127542567	127542673	-	ENSMUSG00000040249.15	Lrp1	-0.120119083366061	-2.83476116005772	0.00571635640816357	0.0502489767012416	-0.156531410407258	-4.22339574540012	6.18688972777842e-05	0.00128059000437975	sig Gene
ENSMUSE00000275431.1	chr10	127542185	127542301	-	ENSMUSG00000040249.15	Lrp1	-0.146575202719825	-3.61954743357358	0.000497972244319806	0.0107713722588664	-0.156531410407258	-4.22339574540012	6.18688972777842e-05	0.00128059000437975	sig Gene
ENSMUSE00000275424.1	chr10	127541639	127541815	-	ENSMUSG00000040249.15	Lrp1	-0.164305014135193	-3.9698535268281	0.000148850439542007	0.00502329207599114	-0.156531410407258	-4.22339574540012	6.18688972777842e-05	0.00128059000437975	sig Gene
ENSMUSE00000275417.1	chr10	127541234	127541374	-	ENSMUSG00000040249.15	Lrp1	-0.139638094373436	-3.4690342975308	0.000818953732154305	0.0148554969200148	-0.156531410407258	-4.22339574540012	6.18688972777842e-05	0.00128059000437975	sig Gene
ENSMUSE00000275410.1	chr10	127540950	127541123	-	ENSMUSG00000040249.15	Lrp1	-0.153455761667769	-3.73089981438699	0.00034174747807657	0.00856679065702702	-0.156531410407258	-4.22339574540012	6.18688972777842e-05	0.00128059000437975	sig Gene
ENSMUSE00000275399.1	chr10	127540619	127540780	-	ENSMUSG00000040249.15	Lrp1	-0.129659548581787	-3.13553126428998	0.00234868618063946	0.0287481244772268	-0.156531410407258	-4.22339574540012	6.18688972777842e-05	0.00128059000437975	sig Gene
ENSMUSE00000275392.1	chr10	127540153	127540327	-	ENSMUSG00000040249.15	Lrp1	-0.155052238476623	-3.77332656737382	0.000295535846454811	0.00777965276989763	-0.156531410407258	-4.22339574540012	6.18688972777842e-05	0.00128059000437975	sig Gene
ENSMUSE00000275385.1	chr10	127539858	127539959	-	ENSMUSG00000040249.15	Lrp1	-0.151404196142873	-3.35326734651568	0.00118975697846657	0.0188033331161999	-0.156531410407258	-4.22339574540012	6.18688972777842e-05	0.00128059000437975	sig Gene
ENSMUSE00000275378.1	chr10	127539667	127539731	-	ENSMUSG00000040249.15	Lrp1	-0.146307170086985	-3.16054097183674	0.00217548325533193	0.0273877886770218	-0.156531410407258	-4.22339574540012	6.18688972777842e-05	0.00128059000437975	sig Gene
ENSMUSE00000275374.1	chr10	127539472	127539562	-	ENSMUSG00000040249.15	Lrp1	-0.141603295898987	-2.87265682642148	0.005127147412033	0.0469657426894473	-0.156531410407258	-4.22339574540012	6.18688972777842e-05	0.00128059000437975	sig Gene
ENSMUSE00001304317.1	chr10	127539233	127539377	-	ENSMUSG00000040249.15	Lrp1	-0.127643066258926	-2.77641818257029	0.00674578716880306	0.0557975626102321	-0.156531410407258	-4.22339574540012	6.18688972777842e-05	0.00128059000437975	sig Gene
ENSMUSE00000345864.8	chr10	127538161	127539090	-	ENSMUSG00000040249.15	Lrp1	-0.11870068217879	-2.59373213247834	0.0111602779275129	0.0766276018539597	-0.156531410407258	-4.22339574540012	6.18688972777842e-05	0.00128059000437975	sig Gene
ENSMUSE00000770530.1	chr10	127539472	127539597	-	ENSMUSG00000040249.15	Lrp1	-0.142376735611914	-2.88190705336751	0.0049920666786903	0.0461660992260499	-0.156531410407258	-4.22339574540012	6.18688972777842e-05	0.00128059000437975	sig Gene
ENSMUSE00000798396.1	chr10	127538599	127539090	-	ENSMUSG00000040249.15	Lrp1	-0.11583671541627	-2.50426335238173	0.0141605139071521	0.088730148122128	-0.156531410407258	-4.22339574540012	6.18688972777842e-05	0.00128059000437975	sig Gene
ENSMUSE00000836464.1	chr10	127539858	127540142	-	ENSMUSG00000040249.15	Lrp1	-0.15205156231257	-3.36933103161006	0.00113021800264992	0.0182430623710016	-0.156531410407258	-4.22339574540012	6.18688972777842e-05	0.00128059000437975	sig Gene
ENSMUSE00000801668.1	chr10	127539235	127539731	-	ENSMUSG00000040249.15	Lrp1	-0.135978595657169	-3.05222540045248	0.0030226530429323	0.0336393715257757	-0.156531410407258	-4.22339574540012	6.18688972777842e-05	0.00128059000437975	sig Gene
ENSMUSE00000826191.1	chr10	127543087	127543208	-	ENSMUSG00000040249.15	Lrp1	-0.156548721968959	-3.85618257750646	0.000221892348041515	0.00647594287539868	-0.156531410407258	-4.22339574540012	6.18688972777842e-05	0.00128059000437975	sig Gene
ENSMUSE00000730115.1	chr10	127542196	127542673	-	ENSMUSG00000040249.15	Lrp1	-0.14230118036506	-3.57435265759074	0.000579007829036484	0.0118808549734554	-0.156531410407258	-4.22339574540012	6.18688972777842e-05	0.00128059000437975	sig Gene
ENSMUSE00001070215.1	chr10	127549908	127549917	-	ENSMUSG00000040249.15	Lrp1	-0.129838821677271	-2.65800625041885	0.00937325232720196	0.0686960083408228	-0.156531410407258	-4.22339574540012	6.18688972777842e-05	0.00128059000437975	sig Gene
ENSMUSE00000809455.1	chr10	127549317	127549503	-	ENSMUSG00000040249.15	Lrp1	-0.124606503662057	-2.67485523088751	0.00894989974892909	0.0667598011283463	-0.156531410407258	-4.22339574540012	6.18688972777842e-05	0.00128059000437975	sig Gene
ENSMUSE00000775227.1	chr10	127546395	127546516	-	ENSMUSG00000040249.15	Lrp1	-0.144557356975121	-3.81774987886981	0.00025355984104892	0.00703639764504806	-0.156531410407258	-4.22339574540012	6.18688972777842e-05	0.00128059000437975	sig Gene
ENSMUSE00000809755.1	chr10	127581722	127581885	-	ENSMUSG00000040249.15	Lrp1	-0.194829538451525	-2.96322726733598	0.00393803669650555	0.0397838281233697	-0.156531410407258	-4.22339574540012	6.18688972777842e-05	0.00128059000437975	sig Gene
ENSMUSE00000805032.1	chr10	127578329	127578714	-	ENSMUSG00000040249.15	Lrp1	-0.194397661010043	-2.76567423095904	0.00695290657219144	0.0568206281248109	-0.156531410407258	-4.22339574540012	6.18688972777842e-05	0.00128059000437975	sig Gene
ENSMUSE00000766105.1	chr10	127583381	127583460	-	ENSMUSG00000040249.15	Lrp1	-0.226044924383752	-3.3951370029879	0.00104040243433989	0.017313003293485	-0.156531410407258	-4.22339574540012	6.18688972777842e-05	0.00128059000437975	sig Gene
ENSMUSE00000844418.1	chr10	127581729	127581889	-	ENSMUSG00000040249.15	Lrp1	-0.201833237113961	-3.07103071995698	0.00285644104243473	0.0324283839601803	-0.156531410407258	-4.22339574540012	6.18688972777842e-05	0.00128059000437975	sig Gene
ENSMUSE00000768185.1	chr10	127587627	127588194	-	ENSMUSG00000040249.15	Lrp1	-0.121862986877525	-1.58212989202812	0.117295549225858	0.320090189368015	-0.156531410407258	-4.22339574540012	6.18688972777842e-05	0.00128059000437975	sig Gene
ENSMUSE00000713725.1	chr10	127620618	127620970	-	ENSMUSG00000040249.15	Lrp1	-0.155354974541129	-1.89224067122563	0.0618279080101926	0.218524388110921	-0.156531410407258	-4.22339574540012	6.18688972777842e-05	0.00128059000437975	sig Gene
ENSMUSE00000712119.1	chr10	127589156	127589777	-	ENSMUSG00000040249.15	Lrp1	-0.157199852028596	-2.19761441971946	0.0306677467761532	0.142704591840902	-0.156531410407258	-4.22339574540012	6.18688972777842e-05	0.00128059000437975	sig Gene
ENSMUSE00000711020.1	chr10	127620618	127620922	-	ENSMUSG00000040249.15	Lrp1	-0.150869862097831	-1.81236103765896	0.0734246898130019	0.242606841435091	-0.156531410407258	-4.22339574540012	6.18688972777842e-05	0.00128059000437975	sig Gene
ENSMUSE00000639633.2	chr10	127642986	127643249	+	ENSMUSG00000002147.18	Stat6	0.000843915364646126	0.00460110793311357	0.996339529999324	0.998451109891288	-0.0673175183573268	-1.18534297566729	0.239301742039217	0.429375942821715	None
ENSMUSE00000471300.1	chr10	127646891	127647027	+	ENSMUSG00000002147.18	Stat6	0.0145979019735326	0.0836649718459401	0.933517500146301	0.971639422942832	-0.0673175183573268	-1.18534297566729	0.239301742039217	0.429375942821715	None
ENSMUSE00000470293.1	chr10	127647685	127647823	+	ENSMUSG00000002147.18	Stat6	-0.0462972808666754	-0.262331051021536	0.793694392021332	0.90442960678228	-0.0673175183573268	-1.18534297566729	0.239301742039217	0.429375942821715	None
ENSMUSE00000466386.1	chr10	127648106	127648189	+	ENSMUSG00000002147.18	Stat6	-0.0225749819626599	-0.145287819660381	0.884824044726537	0.950130836914453	-0.0673175183573268	-1.18534297566729	0.239301742039217	0.429375942821715	None
ENSMUSE00000469215.1	chr10	127650696	127650834	+	ENSMUSG00000002147.18	Stat6	-0.0820195709087666	-0.523654066558676	0.601867742968189	0.791594556608033	-0.0673175183573268	-1.18534297566729	0.239301742039217	0.429375942821715	None
ENSMUSE00000496140.1	chr10	127650953	127651005	+	ENSMUSG00000002147.18	Stat6	0.0191750402708338	0.113897522979011	0.909584849405559	0.960705950532984	-0.0673175183573268	-1.18534297566729	0.239301742039217	0.429375942821715	None
ENSMUSE00000493806.1	chr10	127651157	127651305	+	ENSMUSG00000002147.18	Stat6	-0.0947948083056103	-0.604039274246883	0.547409710564687	0.754418091581334	-0.0673175183573268	-1.18534297566729	0.239301742039217	0.429375942821715	None
ENSMUSE00000491932.1	chr10	127651950	127652081	+	ENSMUSG00000002147.18	Stat6	-0.142469444322837	-0.856217781056852	0.394259804099986	0.635092734743339	-0.0673175183573268	-1.18534297566729	0.239301742039217	0.429375942821715	None
ENSMUSE00000521366.1	chr10	127652191	127652379	+	ENSMUSG00000002147.18	Stat6	-0.231412497505967	-2.08276426964129	0.0402467007437843	0.168295020006219	-0.0673175183573268	-1.18534297566729	0.239301742039217	0.429375942821715	None
ENSMUSE00000519572.1	chr10	127652985	127653072	+	ENSMUSG00000002147.18	Stat6	-0.0776796107654753	-0.595529755485905	0.553055423819166	0.758299584832047	-0.0673175183573268	-1.18534297566729	0.239301742039217	0.429375942821715	None
ENSMUSE00000515626.1	chr10	127653207	127653329	+	ENSMUSG00000002147.18	Stat6	-0.0533142942808383	-0.361427868654841	0.718667194581076	0.863271249532085	-0.0673175183573268	-1.18534297566729	0.239301742039217	0.429375942821715	None
ENSMUSE00000479681.1	chr10	127654926	127655018	+	ENSMUSG00000002147.18	Stat6	-0.276919763778236	-2.13003406160796	0.0360292575373841	0.157538208455648	-0.0673175183573268	-1.18534297566729	0.239301742039217	0.429375942821715	None
ENSMUSE00000456280.2	chr10	127655297	127655503	+	ENSMUSG00000002147.18	Stat6	-0.238920633251563	-1.89308257835878	0.061714408717219	0.218279313002255	-0.0673175183573268	-1.18534297566729	0.239301742039217	0.429375942821715	None
ENSMUSE00000354491.2	chr10	127656924	127657018	+	ENSMUSG00000002147.18	Stat6	-0.077798778778519	-0.646610235419132	0.519608433973741	0.73424007410971	-0.0673175183573268	-1.18534297566729	0.239301742039217	0.429375942821715	None
ENSMUSE00001228254.1	chr10	127657108	127657244	+	ENSMUSG00000002147.18	Stat6	0.00562752499461548	0.0442607312513321	0.964799313220273	0.98521167669	-0.0673175183573268	-1.18534297566729	0.239301742039217	0.429375942821715	None
ENSMUSE00000150512.1	chr10	127657556	127657702	+	ENSMUSG00000002147.18	Stat6	-0.0171755710840268	-0.134590780476363	0.893250328872234	0.953507987353468	-0.0673175183573268	-1.18534297566729	0.239301742039217	0.429375942821715	None
ENSMUSE00000150502.1	chr10	127658197	127658260	+	ENSMUSG00000002147.18	Stat6	-0.224857244578393	-1.44805207585022	0.151243151140101	0.370493740190929	-0.0673175183573268	-1.18534297566729	0.239301742039217	0.429375942821715	None
ENSMUSE00000993293.1	chr10	127658357	127658461	+	ENSMUSG00000002147.18	Stat6	-0.192477198511413	-1.41207059397702	0.161542076650956	0.384661785481135	-0.0673175183573268	-1.18534297566729	0.239301742039217	0.429375942821715	None
ENSMUSE00000150514.1	chr10	127658629	127658700	+	ENSMUSG00000002147.18	Stat6	-0.0217297229644685	-0.157642698592505	0.875108376256619	0.944974065990139	-0.0673175183573268	-1.18534297566729	0.239301742039217	0.429375942821715	None
ENSMUSE00000150511.1	chr10	127659433	127659498	+	ENSMUSG00000002147.18	Stat6	0.114712662324331	0.883702530703447	0.379323752546552	0.621954091377577	-0.0673175183573268	-1.18534297566729	0.239301742039217	0.429375942821715	None
ENSMUSE00000150505.1	chr10	127659589	127659717	+	ENSMUSG00000002147.18	Stat6	-0.00857505608604102	-0.0664307082142136	0.947189312751938	0.977499182520818	-0.0673175183573268	-1.18534297566729	0.239301742039217	0.429375942821715	None
ENSMUSE00000639621.3	chr10	127659795	127660957	+	ENSMUSG00000002147.18	Stat6	-0.0338754161178258	-0.418242272413059	0.676813882826784	0.838929692213297	-0.0673175183573268	-1.18534297566729	0.239301742039217	0.429375942821715	None
ENSMUSE00000716150.1	chr10	127643002	127643249	+	ENSMUSG00000002147.18	Stat6	0.000843915364646126	0.00460110793311357	0.996339529999324	0.998451109891288	-0.0673175183573268	-1.18534297566729	0.239301742039217	0.429375942821715	None
ENSMUSE00000716381.1	chr10	127650696	127650780	+	ENSMUSG00000002147.18	Stat6	-0.143628922755451	-0.904927668494102	0.368035110465041	0.611635606855796	-0.0673175183573268	-1.18534297566729	0.239301742039217	0.429375942821715	None
ENSMUSE00000738533.1	chr10	127653079	127653329	+	ENSMUSG00000002147.18	Stat6	-0.0642293339344694	-0.43733284936153	0.662967660182877	0.830626900906842	-0.0673175183573268	-1.18534297566729	0.239301742039217	0.429375942821715	None
ENSMUSE00000779610.1	chr10	127654926	127655015	+	ENSMUSG00000002147.18	Stat6	-0.292329471076098	-2.24137727216097	0.027579961951656	0.133806919293641	-0.0673175183573268	-1.18534297566729	0.239301742039217	0.429375942821715	None
ENSMUSE00000845122.1	chr10	127656761	127657018	+	ENSMUSG00000002147.18	Stat6	-0.089189210420908	-0.741740367442217	0.460268123424028	0.689291685978955	-0.0673175183573268	-1.18534297566729	0.239301742039217	0.429375942821715	None
ENSMUSE00000763314.1	chr10	127657556	127657928	+	ENSMUSG00000002147.18	Stat6	-0.00745306298659545	-0.0614914165785771	0.951110716241867	0.979134571250526	-0.0673175183573268	-1.18534297566729	0.239301742039217	0.429375942821715	None
ENSMUSE00000781465.1	chr10	127659400	127659498	+	ENSMUSG00000002147.18	Stat6	0.114712662324331	0.883702530703447	0.379323752546552	0.621954091377577	-0.0673175183573268	-1.18534297566729	0.239301742039217	0.429375942821715	None
ENSMUSE00000807149.1	chr10	127659589	127660187	+	ENSMUSG00000002147.18	Stat6	0.0720348425469604	0.774450479768162	0.440791163386367	0.673405725038378	-0.0673175183573268	-1.18534297566729	0.239301742039217	0.429375942821715	None
ENSMUSE00000757460.1	chr10	127666376	127666710	-	ENSMUSG00000025402.12	Nab2	0.0742767577187842	1.10576105069115	0.271917668277186	0.517024917732693	0.0752168844986684	1.85578264086514	0.0670730708113487	0.18160736293695	None
ENSMUSE00000150499.1	chr10	127664265	127665138	-	ENSMUSG00000025402.12	Nab2	0.0836898935600202	1.84279510310265	0.0688087960981355	0.233304548484689	0.0752168844986684	1.85578264086514	0.0670730708113487	0.18160736293695	None
ENSMUSE00000150496.1	chr10	127663740	127663873	-	ENSMUSG00000025402.12	Nab2	0.133420928028736	2.34478657962309	0.0213444555853305	0.114178725559937	0.0752168844986684	1.85578264086514	0.0670730708113487	0.18160736293695	None
ENSMUSE00000150497.1	chr10	127663350	127663401	-	ENSMUSG00000025402.12	Nab2	0.110607585925045	1.85847553547749	0.0665268696475627	0.228579017126415	0.0752168844986684	1.85578264086514	0.0670730708113487	0.18160736293695	None
ENSMUSE00000150495.1	chr10	127663132	127663264	-	ENSMUSG00000025402.12	Nab2	0.0772477418303087	1.38865135017731	0.168529495294498	0.394278129603939	0.0752168844986684	1.85578264086514	0.0670730708113487	0.18160736293695	None
ENSMUSE00000150498.1	chr10	127662731	127662922	-	ENSMUSG00000025402.12	Nab2	0.215051986933375	3.5542173332149	0.000619000526524717	0.012385072999978	0.0752168844986684	1.85578264086514	0.0670730708113487	0.18160736293695	None
ENSMUSE00000786012.1	chr10	127660918	127661779	-	ENSMUSG00000025402.12	Nab2	0.0584063108274276	1.14620159498051	0.254895095615075	0.49872159032251	0.0752168844986684	1.85578264086514	0.0670730708113487	0.18160736293695	None
ENSMUSE00000755933.1	chr10	127666376	127666632	-	ENSMUSG00000025402.12	Nab2	0.0862813480296572	1.29516391532058	0.198734225715808	0.43306657235558	0.0752168844986684	1.85578264086514	0.0670730708113487	0.18160736293695	None
ENSMUSE00000411366.2	chr10	127660919	127661779	-	ENSMUSG00000025402.12	Nab2	0.0584063108274276	1.14620159498051	0.254895095615075	0.49872159032251	0.0752168844986684	1.85578264086514	0.0670730708113487	0.18160736293695	None
ENSMUSE00000728213.1	chr10	127664925	127665138	-	ENSMUSG00000025402.12	Nab2	0.0731869520345414	1.4178714660313	0.159846192517945	0.382411563550209	0.0752168844986684	1.85578264086514	0.0670730708113487	0.18160736293695	None
ENSMUSE00000790034.1	chr10	127668396	127668568	-	ENSMUSG00000025402.12	Nab2	0.165078161530272	1.68666705391557	0.0952965458410168	0.283266403599755	0.0752168844986684	1.85578264086514	0.0670730708113487	0.18160736293695	None
ENSMUSE00000790845.1	chr10	127666376	127666433	-	ENSMUSG00000025402.12	Nab2	0.0825815592401143	1.22190683171718	0.225085845723812	0.464951653926641	0.0752168844986684	1.85578264086514	0.0670730708113487	0.18160736293695	None
ENSMUSE00000814253.1	chr10	127664984	127665138	-	ENSMUSG00000025402.12	Nab2	0.0679475888624939	1.23661523928653	0.219600775720988	0.458411318739642	0.0752168844986684	1.85578264086514	0.0670730708113487	0.18160736293695	None
ENSMUSE00000765932.1	chr10	127668418	127668557	+	ENSMUSG00000040195.11	Nemp1	-0.226460990076455	-0.940269232708416	0.349716428464737	0.594795485981	-0.0611093784666593	-1.13980700233692	0.257681429692739	0.450824108987199	None
ENSMUSE00000830514.1	chr10	127668418	127668851	+	ENSMUSG00000040195.11	Nemp1	-0.224715175856417	-1.05747068144646	0.293261995560376	0.539228394712445	-0.0611093784666593	-1.13980700233692	0.257681429692739	0.450824108987199	None
ENSMUSE00001309441.1	chr10	127688233	127688348	+	ENSMUSG00000040195.11	Nemp1	-0.081452316255375	-0.781880514040798	0.436434936092566	0.669905091856984	-0.0611093784666593	-1.13980700233692	0.257681429692739	0.450824108987199	None
ENSMUSE00000274956.1	chr10	127689225	127689444	+	ENSMUSG00000040195.11	Nemp1	-0.098309792870607	-1.05940026540794	0.292387753766413	0.538311863217936	-0.0611093784666593	-1.13980700233692	0.257681429692739	0.450824108987199	None
ENSMUSE00000274951.1	chr10	127690861	127690933	+	ENSMUSG00000040195.11	Nemp1	-0.0862156100958119	-0.748840678709699	0.455999131229243	0.685808731925545	-0.0611093784666593	-1.13980700233692	0.257681429692739	0.450824108987199	None
ENSMUSE00000274946.1	chr10	127692968	127693061	+	ENSMUSG00000040195.11	Nemp1	-0.0553366891354216	-0.586285685886205	0.559221220223371	0.762816684830095	-0.0611093784666593	-1.13980700233692	0.257681429692739	0.450824108987199	None
ENSMUSE00000274940.1	chr10	127693484	127693598	+	ENSMUSG00000040195.11	Nemp1	0.022215189408282	0.236670416804833	0.813476023995221	0.914169888115695	-0.0611093784666593	-1.13980700233692	0.257681429692739	0.450824108987199	None
ENSMUSE00000573329.1	chr10	127694429	127694654	+	ENSMUSG00000040195.11	Nemp1	0.0199851716787307	0.214340230665048	0.830789804510256	0.923382033143184	-0.0611093784666593	-1.13980700233692	0.257681429692739	0.450824108987199	None
ENSMUSE00000573327.1	chr10	127695369	127695542	+	ENSMUSG00000040195.11	Nemp1	-0.0708115691945464	-0.520998806114934	0.603708282137152	0.79278900510054	-0.0611093784666593	-1.13980700233692	0.257681429692739	0.450824108987199	None
ENSMUSE00000715955.1	chr10	127696228	127696940	+	ENSMUSG00000040195.11	Nemp1	-0.00175539714014306	-0.0192282965496739	0.984703582812144	0.993781555940734	-0.0611093784666593	-1.13980700233692	0.257681429692739	0.450824108987199	None
ENSMUSE00000746710.1	chr10	127668426	127668562	+	ENSMUSG00000040195.11	Nemp1	-0.288604132612489	-1.21342897201545	0.228292308675467	0.468864083866502	-0.0611093784666593	-1.13980700233692	0.257681429692739	0.450824108987199	None
ENSMUSE00000717870.1	chr10	127694429	127695168	+	ENSMUSG00000040195.11	Nemp1	-0.0280356853043368	-0.329559138761219	0.742535464274569	0.876674501171493	-0.0611093784666593	-1.13980700233692	0.257681429692739	0.450824108987199	None
ENSMUSE00000573326.2	chr10	127696228	127701049	+	ENSMUSG00000040195.11	Nemp1	-0.045153394339455	-0.792744199732944	0.430111207691344	0.664942446859096	-0.0611093784666593	-1.13980700233692	0.257681429692739	0.450824108987199	None
ENSMUSE00001058461.1	chr10	127725423	127725465	+	ENSMUSG00000025400.11	Tac2	0.0870906136949558	0.535730853595384	0.593529189723957	0.786109894205351	0.0485981249665978	0.455821373964771	0.649721907880091	0.797342429835152	None
ENSMUSE00000150459.3	chr10	127726011	127726133	+	ENSMUSG00000025400.11	Tac2	0.0658601144959792	0.432411660840858	0.666526001622652	0.832778709710323	0.0485981249665978	0.455821373964771	0.649721907880091	0.797342429835152	None
ENSMUSE00000476023.1	chr10	127728171	127728276	+	ENSMUSG00000025400.11	Tac2	-0.00320931786821049	-0.0238143832645881	0.981055908018983	0.99225805100888	0.0485981249665978	0.455821373964771	0.649721907880091	0.797342429835152	None
ENSMUSE00000150461.1	chr10	127728447	127728476	+	ENSMUSG00000025400.11	Tac2	-0.0625496694430527	-0.516999256371578	0.606485485509411	0.794734898413544	0.0485981249665978	0.455821373964771	0.649721907880091	0.797342429835152	None
ENSMUSE00000150464.1	chr10	127729114	127729167	+	ENSMUSG00000025400.11	Tac2	-0.0425667531587014	-0.39349004783922	0.694932666133859	0.849839462630046	0.0485981249665978	0.455821373964771	0.649721907880091	0.797342429835152	None
ENSMUSE00000394873.2	chr10	127729476	127729549	+	ENSMUSG00000025400.11	Tac2	0.0306018147986379	0.282077493224252	0.77856266906324	0.896185471270936	0.0485981249665978	0.455821373964771	0.649721907880091	0.797342429835152	None
ENSMUSE00000354348.3	chr10	127731549	127731767	+	ENSMUSG00000025400.11	Tac2	0.101501812381843	0.89974587145289	0.370771238703773	0.614066635997911	0.0485981249665978	0.455821373964771	0.649721907880091	0.797342429835152	None
ENSMUSE00000473546.3	chr10	127725395	127725465	+	ENSMUSG00000025400.11	Tac2	0.0736361325550401	0.452657154991659	0.651936957296668	0.82348023725739	0.0485981249665978	0.455821373964771	0.649721907880091	0.797342429835152	None
ENSMUSE00001408818.1	chr10	127731549	127731768	+	ENSMUSG00000025400.11	Tac2	0.101501812381843	0.89974587145289	0.370771238703773	0.614066635997911	0.0485981249665978	0.455821373964771	0.649721907880091	0.797342429835152	None
ENSMUSE00001406387.1	chr10	127725404	127725465	+	ENSMUSG00000025400.11	Tac2	0.0736361325550401	0.452657154991659	0.651936957296668	0.82348023725739	0.0485981249665978	0.455821373964771	0.649721907880091	0.797342429835152	None
ENSMUSE00001408700.1	chr10	127726011	127726306	+	ENSMUSG00000025400.11	Tac2	0.0659638640915522	0.432166689266527	0.666703332617782	0.832879988764511	0.0485981249665978	0.455821373964771	0.649721907880091	0.797342429835152	None
ENSMUSE00001407179.1	chr10	127727847	127728276	+	ENSMUSG00000025400.11	Tac2	0.0132701256874623	0.10016277591017	0.920448528319045	0.965712133474685	0.0485981249665978	0.455821373964771	0.649721907880091	0.797342429835152	None
ENSMUSE00000454850.1	chr10	127739538	127739662	+	ENSMUSG00000044617.8	Zbtb39	-0.0860241022776964	-0.619635162201029	0.537138356722817	0.74715220745501	0.0702239648462309	2.16082840015256	0.0336228713493516	0.112890104611186	None
ENSMUSE00000379096.8	chr10	127741515	127747349	+	ENSMUSG00000044617.8	Zbtb39	0.0843155947168236	2.73960591879454	0.0074798220988211	0.0595323170029607	0.0702239648462309	2.16082840015256	0.0336228713493516	0.112890104611186	None
ENSMUSE00000494001.5	chr10	127747276	127751096	-	ENSMUSG00000058396.7	Gpr182	0.30580529681797	3.1358118364776	0.00234667377522137	0.0287283292849362	0.312220217734386	3.23427648208497	0.00175787269878716	0.0141922996303859	sig Both
ENSMUSE00001015560.1	chr10	128015168	128015351	+	ENSMUSG00000025395.14	Prim1	-0.1020180312573	-2.51533716217245	0.0137534930827719	0.0871968070191239	-0.0945639818889734	-3.88207568951854	0.000208450147507059	0.00306596704440795	sig Gene
ENSMUSE00001205993.1	chr10	128015964	128016121	+	ENSMUSG00000025395.14	Prim1	-0.11160161680656	-3.46126357123898	0.000839955650846927	0.0151079175134702	-0.0945639818889734	-3.88207568951854	0.000208450147507059	0.00306596704440795	sig Gene
ENSMUSE00001244040.1	chr10	128017976	128018082	+	ENSMUSG00000025395.14	Prim1	-0.0989793681359474	-3.12037739050293	0.00245979674367264	0.0295521129130346	-0.0945639818889734	-3.88207568951854	0.000208450147507059	0.00306596704440795	sig Gene
ENSMUSE00001256391.1	chr10	128018148	128018221	+	ENSMUSG00000025395.14	Prim1	-0.0710804670207272	-1.94055139668625	0.0555930626832163	0.204869591698262	-0.0945639818889734	-3.88207568951854	0.000208450147507059	0.00306596704440795	sig Gene
ENSMUSE00001283296.1	chr10	128020130	128020266	+	ENSMUSG00000025395.14	Prim1	-0.0754435739260562	-2.04680144892462	0.0437345336603349	0.177130952485033	-0.0945639818889734	-3.88207568951854	0.000208450147507059	0.00306596704440795	sig Gene
ENSMUSE00000150432.3	chr10	128021673	128021731	+	ENSMUSG00000025395.14	Prim1	-0.0733563242678861	-1.65976246403879	0.100609334085521	0.292428641884456	-0.0945639818889734	-3.88207568951854	0.000208450147507059	0.00306596704440795	sig Gene
ENSMUSE00000150434.4	chr10	128022863	128022972	+	ENSMUSG00000025395.14	Prim1	-0.080876790700027	-1.94803820246273	0.0546762175337448	0.202851838988061	-0.0945639818889734	-3.88207568951854	0.000208450147507059	0.00306596704440795	sig Gene
ENSMUSE00001082821.1	chr10	128023580	128023674	+	ENSMUSG00000025395.14	Prim1	-0.0911575128482529	-2.28306996865508	0.0248955326384064	0.125668300700331	-0.0945639818889734	-3.88207568951854	0.000208450147507059	0.00306596704440795	sig Gene
ENSMUSE00001209205.1	chr10	128023781	128023919	+	ENSMUSG00000025395.14	Prim1	-0.0736323021305809	-1.79435857883029	0.0762744331427032	0.248285724048784	-0.0945639818889734	-3.88207568951854	0.000208450147507059	0.00306596704440795	sig Gene
ENSMUSE00001287880.1	chr10	128026518	128026587	+	ENSMUSG00000025395.14	Prim1	-0.0721417871804476	-1.74109623382681	0.0852474808865292	0.265121999505932	-0.0945639818889734	-3.88207568951854	0.000208450147507059	0.00306596704440795	sig Gene
ENSMUSE00001299079.1	chr10	128027053	128027138	+	ENSMUSG00000025395.14	Prim1	-0.055553687587461	-1.46037762641565	0.147834711307251	0.365719060825963	-0.0945639818889734	-3.88207568951854	0.000208450147507059	0.00306596704440795	sig Gene
ENSMUSE00001229388.1	chr10	128029186	128029284	+	ENSMUSG00000025395.14	Prim1	-0.0724590160433566	-1.69938558712647	0.092865837359662	0.279161653122392	-0.0945639818889734	-3.88207568951854	0.000208450147507059	0.00306596704440795	sig Gene
ENSMUSE00001062582.1	chr10	128029766	128029983	+	ENSMUSG00000025395.14	Prim1	-0.0897972486249596	-2.11010577400324	0.037758129993044	0.161950238233266	-0.0945639818889734	-3.88207568951854	0.000208450147507059	0.00306596704440795	sig Gene
ENSMUSE00000739824.1	chr10	128015172	128015351	+	ENSMUSG00000025395.14	Prim1	-0.1020180312573	-2.51533716217245	0.0137534930827719	0.0871968070191239	-0.0945639818889734	-3.88207568951854	0.000208450147507059	0.00306596704440795	sig Gene
ENSMUSE00000150436.4	chr10	128023583	128023674	+	ENSMUSG00000025395.14	Prim1	-0.0912113586180169	-2.27963068865421	0.0251079215432024	0.126349221917151	-0.0945639818889734	-3.88207568951854	0.000208450147507059	0.00306596704440795	sig Gene
ENSMUSE00000729629.1	chr10	128029766	128030037	+	ENSMUSG00000025395.14	Prim1	-0.0855280862210931	-2.0113306498675	0.0474259637606867	0.186131777017438	-0.0945639818889734	-3.88207568951854	0.000208450147507059	0.00306596704440795	sig Gene
ENSMUSE00000150438.5	chr10	128015196	128015351	+	ENSMUSG00000025395.14	Prim1	-0.1020180312573	-2.51533716217245	0.0137534930827719	0.0871968070191239	-0.0945639818889734	-3.88207568951854	0.000208450147507059	0.00306596704440795	sig Gene
ENSMUSE00000747752.1	chr10	128021673	128023674	+	ENSMUSG00000025395.14	Prim1	-0.0909557744596315	-2.80564808731938	0.00621053315179743	0.0529484377900364	-0.0945639818889734	-3.88207568951854	0.000208450147507059	0.00306596704440795	sig Gene
ENSMUSE00000778476.1	chr10	128029766	128029865	+	ENSMUSG00000025395.14	Prim1	-0.078338056028908	-1.82212356219976	0.0719167244549162	0.239607060693953	-0.0945639818889734	-3.88207568951854	0.000208450147507059	0.00306596704440795	sig Gene
ENSMUSE00000750826.1	chr10	128019956	128020266	+	ENSMUSG00000025395.14	Prim1	-0.0791008382185721	-2.14279765131414	0.0349583955441459	0.154673281464247	-0.0945639818889734	-3.88207568951854	0.000208450147507059	0.00306596704440795	sig Gene
ENSMUSE00000762198.1	chr10	128021673	128022121	+	ENSMUSG00000025395.14	Prim1	-0.0633992893126587	-1.4767012394501	0.143412962642017	0.359372755552001	-0.0945639818889734	-3.88207568951854	0.000208450147507059	0.00306596704440795	sig Gene
ENSMUSE00000809292.1	chr10	128026687	128027138	+	ENSMUSG00000025395.14	Prim1	-0.053414030740402	-1.40420433611591	0.163863815866136	0.387905342883147	-0.0945639818889734	-3.88207568951854	0.000208450147507059	0.00306596704440795	sig Gene
ENSMUSE00000826802.1	chr10	128029766	128030033	+	ENSMUSG00000025395.14	Prim1	-0.0860355963676949	-2.02595495402888	0.0458729006234965	0.182407694324137	-0.0945639818889734	-3.88207568951854	0.000208450147507059	0.00306596704440795	sig Gene
ENSMUSE00000485964.5	chr10	128035575	128035683	+	ENSMUSG00000061315.14	Naca	0.0154213829364074	0.613465661697006	0.5411897426184	0.74989206662535	0.0135596388278883	0.641312129177879	0.523106378786576	0.701471305671581	None
ENSMUSE00000273294.3	chr10	128036489	128036560	+	ENSMUSG00000061315.14	Naca	0.0180851317266086	0.781192793086892	0.436837083631331	0.670183305835607	0.0135596388278883	0.641312129177879	0.523106378786576	0.701471305671581	None
ENSMUSE00000481992.2	chr10	128046168	128046253	+	ENSMUSG00000061315.14	Naca	0.0100258335036783	0.420142586083566	0.675430511471959	0.838255385193414	0.0135596388278883	0.641312129177879	0.523106378786576	0.701471305671581	None
ENSMUSE00000476151.2	chr10	128046729	128046806	+	ENSMUSG00000061315.14	Naca	0.0088937917673598	0.380233092346659	0.704711084940974	0.855296862287032	0.0135596388278883	0.641312129177879	0.523106378786576	0.701471305671581	None
ENSMUSE00000477920.2	chr10	128047658	128047804	+	ENSMUSG00000061315.14	Naca	0.0169876878886925	0.701758642373274	0.484726959087587	0.708057141937685	0.0135596388278883	0.641312129177879	0.523106378786576	0.701471305671581	None
ENSMUSE00000505712.2	chr10	128047999	128048127	+	ENSMUSG00000061315.14	Naca	0.0359087914789497	1.28860806495764	0.200994653123533	0.435866375799398	0.0135596388278883	0.641312129177879	0.523106378786576	0.701471305671581	None
ENSMUSE00000509865.2	chr10	128048245	128048367	+	ENSMUSG00000061315.14	Naca	0.0438334223769332	1.48084700265494	0.142306558058477	0.357853849552145	0.0135596388278883	0.641312129177879	0.523106378786576	0.701471305671581	None
ENSMUSE00001408741.1	chr10	128048493	128048633	+	ENSMUSG00000061315.14	Naca	0.0154996627209155	0.543715895041516	0.588045550646935	0.78251436239311	0.0135596388278883	0.641312129177879	0.523106378786576	0.701471305671581	None
ENSMUSE00001406996.1	chr10	128035635	128035683	+	ENSMUSG00000061315.14	Naca	0.0156154098769172	0.621424881180968	0.535965993595259	0.746279164452143	0.0135596388278883	0.641312129177879	0.523106378786576	0.701471305671581	None
ENSMUSE00000573195.1	chr10	128039171	128045086	+	ENSMUSG00000061315.14	Naca	0.523037292698325	4.54565731122789	1.7810235516061e-05	0.00130033052675635	0.0135596388278883	0.641312129177879	0.523106378786576	0.701471305671581	sig Exon
ENSMUSE00000335588.8	chr10	128048493	128048637	+	ENSMUSG00000061315.14	Naca	0.0155761968688117	0.54623621115846	0.586319712390002	0.781272440674374	0.0135596388278883	0.641312129177879	0.523106378786576	0.701471305671581	None
ENSMUSE00000665445.2	chr10	128058954	128059286	+	ENSMUSG00000071072.12	Ptges3	-0.0505722902236519	-0.363133886407413	0.717397060272387	0.862662941391069	0.0110930285400493	0.488864757725419	0.626240950960129	0.781197648918163	None
ENSMUSE00000573188.3	chr10	128068672	128068785	+	ENSMUSG00000071072.12	Ptges3	-0.00110621079627427	-0.0157454115864341	0.987474016215578	0.994868075171477	0.0110930285400493	0.488864757725419	0.626240950960129	0.781197648918163	None
ENSMUSE00000461177.2	chr10	128069216	128069285	+	ENSMUSG00000071072.12	Ptges3	0.00112912843147863	0.0324024493443468	0.974226289464038	0.989190290261083	0.0110930285400493	0.488864757725419	0.626240950960129	0.781197648918163	None
ENSMUSE00001264429.1	chr10	128070134	128070232	+	ENSMUSG00000071072.12	Ptges3	0.0113540869740603	0.47316675424044	0.637294562963055	0.814644879661449	0.0110930285400493	0.488864757725419	0.626240950960129	0.781197648918163	None
ENSMUSE00000517322.2	chr10	128072068	128072157	+	ENSMUSG00000071072.12	Ptges3	0.000747198702624851	0.0363076155985306	0.971121329849415	0.987875812333699	0.0110930285400493	0.488864757725419	0.626240950960129	0.781197648918163	None
ENSMUSE00000506418.2	chr10	128074222	128074284	+	ENSMUSG00000071072.12	Ptges3	0.0090242237559734	0.415424136187544	0.678867444762037	0.840189752973338	0.0110930285400493	0.488864757725419	0.626240950960129	0.781197648918163	None
ENSMUSE00000505855.2	chr10	128075338	128075362	+	ENSMUSG00000071072.12	Ptges3	-0.000294527942460849	-0.0123249782308337	0.990194922769768	0.995887981535786	0.0110930285400493	0.488864757725419	0.626240950960129	0.781197648918163	None
ENSMUSE00000639522.3	chr10	128076067	128077272	+	ENSMUSG00000071072.12	Ptges3	0.0288392384354536	1.03825273557045	0.302066517498148	0.548128889329956	0.0110930285400493	0.488864757725419	0.626240950960129	0.781197648918163	None
ENSMUSE00000665444.1	chr10	128059011	128059286	+	ENSMUSG00000071072.12	Ptges3	-0.050588990942109	-0.362941398298966	0.717540328423684	0.862740142926034	0.0110930285400493	0.488864757725419	0.626240950960129	0.781197648918163	None
ENSMUSE00000665443.1	chr10	128076067	128076978	+	ENSMUSG00000071072.12	Ptges3	0.0280845613975287	1.02275569948165	0.309295437954089	0.555596019218338	0.0110930285400493	0.488864757725419	0.626240950960129	0.781197648918163	None
ENSMUSE00001089918.1	chr10	128069272	128069285	+	ENSMUSG00000071072.12	Ptges3	0.000505267497130224	0.0145109808062357	0.9884559731016	0.995197856794464	0.0110930285400493	0.488864757725419	0.626240950960129	0.781197648918163	None
ENSMUSE00000825217.1	chr10	128072068	128072374	+	ENSMUSG00000071072.12	Ptges3	0.000300863142549264	0.0146500032993647	0.988345383485019	0.995179542862933	0.0110930285400493	0.488864757725419	0.626240950960129	0.781197648918163	None
ENSMUSE00000749575.1	chr10	128083273	128083453	+	ENSMUSG00000025393.12	Atp5b	0.0465630246017069	0.863080389863523	0.39049692713191	0.631968402889243	0.0191976419426284	1.11712464763089	0.26719986998069	0.461482940163795	None
ENSMUSE00000150420.3	chr10	128083892	128084074	+	ENSMUSG00000025393.12	Atp5b	0.0418359639422122	1.62972897317704	0.106821059489951	0.302935032471356	0.0191976419426284	1.11712464763089	0.26719986998069	0.461482940163795	None
ENSMUSE00000150427.3	chr10	128084297	128084471	+	ENSMUSG00000025393.12	Atp5b	0.0293366925813518	1.56156304642656	0.122068228814083	0.32772717228738	0.0191976419426284	1.11712464763089	0.26719986998069	0.461482940163795	None
ENSMUSE00000150419.3	chr10	128085091	128085212	+	ENSMUSG00000025393.12	Atp5b	0.030288296719437	1.50791450618866	0.135246045558994	0.347624582797604	0.0191976419426284	1.11712464763089	0.26719986998069	0.461482940163795	None
ENSMUSE00000150424.3	chr10	128085442	128085626	+	ENSMUSG00000025393.12	Atp5b	0.0359412015445276	1.7527579847457	0.0832119190122904	0.261422231872066	0.0191976419426284	1.11712464763089	0.26719986998069	0.461482940163795	None
ENSMUSE00000150423.3	chr10	128086038	128086196	+	ENSMUSG00000025393.12	Atp5b	0.03652214704108	1.64887177418878	0.102827093572739	0.296122152239105	0.0191976419426284	1.11712464763089	0.26719986998069	0.461482940163795	None
ENSMUSE00001290628.1	chr10	128086298	128086420	+	ENSMUSG00000025393.12	Atp5b	0.0385119293941326	1.67778638618532	0.0970243286217723	0.286228391124568	0.0191976419426284	1.11712464763089	0.26719986998069	0.461482940163795	None
ENSMUSE00001307872.1	chr10	128088321	128088533	+	ENSMUSG00000025393.12	Atp5b	0.0316577103619934	1.29559771588753	0.198585322951399	0.432887781595799	0.0191976419426284	1.11712464763089	0.26719986998069	0.461482940163795	None
ENSMUSE00001310830.1	chr10	128088957	128089158	+	ENSMUSG00000025393.12	Atp5b	0.0357154071955749	1.38525111984057	0.169562903799135	0.395686688906629	0.0191976419426284	1.11712464763089	0.26719986998069	0.461482940163795	None
ENSMUSE00000804519.1	chr10	128090019	128090391	+	ENSMUSG00000025393.12	Atp5b	0.0373536574526865	1.46990518452729	0.145241176826051	0.362007458696309	0.0191976419426284	1.11712464763089	0.26719986998069	0.461482940163795	None
ENSMUSE00000336240.5	chr10	128083306	128083453	+	ENSMUSG00000025393.12	Atp5b	0.0465498997130629	0.862794658947855	0.390653153556009	0.632126250899136	0.0191976419426284	1.11712464763089	0.26719986998069	0.461482940163795	None
ENSMUSE00000733049.1	chr10	128083892	128084086	+	ENSMUSG00000025393.12	Atp5b	0.0418047754251712	1.62854114650093	0.107072954456792	0.303362417366062	0.0191976419426284	1.11712464763089	0.26719986998069	0.461482940163795	None
ENSMUSE00000791242.2	chr10	128084433	128085212	+	ENSMUSG00000025393.12	Atp5b	0.0305978854680206	1.6023931954288	0.112740251835662	0.312770010148829	0.0191976419426284	1.11712464763089	0.26719986998069	0.461482940163795	None
ENSMUSE00000818554.1	chr10	128085442	128085949	+	ENSMUSG00000025393.12	Atp5b	0.0357740095555079	1.75072927209719	0.0835631249257691	0.262058458377336	0.0191976419426284	1.11712464763089	0.26719986998069	0.461482940163795	None
ENSMUSE00000755022.1	chr10	128085746	128086196	+	ENSMUSG00000025393.12	Atp5b	0.036485782562359	1.65385148532061	0.101808172967235	0.294432897395098	0.0191976419426284	1.11712464763089	0.26719986998069	0.461482940163795	None
ENSMUSE00000732294.1	chr10	128090019	128090160	+	ENSMUSG00000025393.12	Atp5b	0.0369347986056146	1.44702432055012	0.151530090513	0.370915547008137	0.0191976419426284	1.11712464763089	0.26719986998069	0.461482940163795	None
ENSMUSE00000732608.1	chr10	128086230	128086420	+	ENSMUSG00000025393.12	Atp5b	0.0384992278830859	1.67734459991676	0.0971109418083262	0.28639962149084	0.0191976419426284	1.11712464763089	0.26719986998069	0.461482940163795	None
ENSMUSE00000797727.1	chr10	128088957	128089152	+	ENSMUSG00000025393.12	Atp5b	0.03838727525847	1.49149488803417	0.139495450805298	0.353785786654472	0.0191976419426284	1.11712464763089	0.26719986998069	0.461482940163795	None
ENSMUSE00000800148.1	chr10	128087681	128088533	+	ENSMUSG00000025393.12	Atp5b	0.0313343747234907	1.28600710979213	0.201896719983008	0.437011091873781	0.0191976419426284	1.11712464763089	0.26719986998069	0.461482940163795	None
ENSMUSE00000758768.1	chr10	128088957	128089051	+	ENSMUSG00000025393.12	Atp5b	0.0346867265542269	1.319307265869	0.19057270343983	0.422671158006663	0.0191976419426284	1.11712464763089	0.26719986998069	0.461482940163795	None
ENSMUSE00000732268.1	chr10	128088491	128088533	+	ENSMUSG00000025393.12	Atp5b	0.0301934754201735	1.13937102641985	0.25771610708799	0.501796733474751	0.0191976419426284	1.11712464763089	0.26719986998069	0.461482940163795	None
ENSMUSE00000757899.1	chr10	128088957	128089681	+	ENSMUSG00000025393.12	Atp5b	0.0356461740241565	1.38330969359673	0.170155112564027	0.396522973888595	0.0191976419426284	1.11712464763089	0.26719986998069	0.461482940163795	None
ENSMUSE00000383460.5	chr10	128090019	128090273	+	ENSMUSG00000025393.12	Atp5b	0.0373947415101157	1.47188720521312	0.14470612488042	0.361268381827148	0.0191976419426284	1.11712464763089	0.26719986998069	0.461482940163795	None
ENSMUSE00000745594.1	chr10	128089041	128089158	+	ENSMUSG00000025393.12	Atp5b	0.0370074033398886	1.42069180530942	0.159026631590748	0.38127236895178	0.0191976419426284	1.11712464763089	0.26719986998069	0.461482940163795	None
ENSMUSE00000761445.1	chr10	128089992	128090272	+	ENSMUSG00000025393.12	Atp5b	0.0373697783277805	1.47100735216506	0.144943453655367	0.361594010982642	0.0191976419426284	1.11712464763089	0.26719986998069	0.461482940163795	None
ENSMUSE00000876261.1	chr10	128096439	128096523	+	ENSMUSG00000040054.17	Baz2a	-0.0861166933853253	-0.394571854995812	0.694136965496942	0.84940288447803	0.0553549632080739	1.25151469063004	0.214301248910729	0.399685178053196	None
ENSMUSE00001411666.1	chr10	128108894	128109031	+	ENSMUSG00000040054.17	Baz2a	0.0981746182872062	1.23323854212047	0.220851302146995	0.460010781194984	0.0553549632080739	1.25151469063004	0.214301248910729	0.399685178053196	None
ENSMUSE00001410367.1	chr10	128110755	128111348	+	ENSMUSG00000040054.17	Baz2a	0.0526043138900605	0.908458051336894	0.366178319025845	0.610024491416696	0.0553549632080739	1.25151469063004	0.214301248910729	0.399685178053196	None
ENSMUSE00001409948.1	chr10	128112582	128112767	+	ENSMUSG00000040054.17	Baz2a	0.0721977201754913	1.16872691795615	0.245747273872133	0.488534421993075	0.0553549632080739	1.25151469063004	0.214301248910729	0.399685178053196	None
ENSMUSE00001412760.1	chr10	128113463	128113681	+	ENSMUSG00000040054.17	Baz2a	0.0972602766249041	1.74947520822184	0.0837808357396012	0.26243638154588	0.0553549632080739	1.25151469063004	0.214301248910729	0.399685178053196	None
ENSMUSE00001405937.1	chr10	128114334	128114783	+	ENSMUSG00000040054.17	Baz2a	0.0788604906527881	1.46250814703988	0.147251649894292	0.364873121468159	0.0553549632080739	1.25151469063004	0.214301248910729	0.399685178053196	None
ENSMUSE00001407832.1	chr10	128115025	128116169	+	ENSMUSG00000040054.17	Baz2a	0.0287277688923227	0.479225362297904	0.632996232792844	0.811871735035227	0.0553549632080739	1.25151469063004	0.214301248910729	0.399685178053196	None
ENSMUSE00001406499.1	chr10	128116306	128116407	+	ENSMUSG00000040054.17	Baz2a	0.143589883792649	2.24981481324163	0.0270170522640615	0.132124368708739	0.0553549632080739	1.25151469063004	0.214301248910729	0.399685178053196	None
ENSMUSE00001406074.1	chr10	128116547	128116757	+	ENSMUSG00000040054.17	Baz2a	0.104445941730489	1.76695407153739	0.080788234620829	0.256888441360448	0.0553549632080739	1.25151469063004	0.214301248910729	0.399685178053196	None
ENSMUSE00000272794.3	chr10	128115025	128115085	+	ENSMUSG00000040054.17	Baz2a	0.00989812838051385	0.139163289410827	0.889646908523137	0.952502930667237	0.0553549632080739	1.25151469063004	0.214301248910729	0.399685178053196	None
ENSMUSE00000272786.3	chr10	128116061	128116169	+	ENSMUSG00000040054.17	Baz2a	0.061927156253196	0.980066399721003	0.32980593371397	0.57587442092163	0.0553549632080739	1.25151469063004	0.214301248910729	0.399685178053196	None
ENSMUSE00000272762.3	chr10	128118555	128118655	+	ENSMUSG00000040054.17	Baz2a	0.054956901039124	0.881811896574	0.380339699414417	0.622876733219702	0.0553549632080739	1.25151469063004	0.214301248910729	0.399685178053196	None
ENSMUSE00000272755.3	chr10	128118955	128119020	+	ENSMUSG00000040054.17	Baz2a	0.148795059321748	2.15030381129181	0.0343416303249162	0.153001273130267	0.0553549632080739	1.25151469063004	0.214301248910729	0.399685178053196	None
ENSMUSE00000272747.3	chr10	128119270	128119500	+	ENSMUSG00000040054.17	Baz2a	0.125100066048608	2.07796223378121	0.0406980833682717	0.169463653648349	0.0553549632080739	1.25151469063004	0.214301248910729	0.399685178053196	None
ENSMUSE00000272740.3	chr10	128119624	128119878	+	ENSMUSG00000040054.17	Baz2a	0.135951845476216	2.3564525122711	0.0207260784707325	0.112164206183847	0.0553549632080739	1.25151469063004	0.214301248910729	0.399685178053196	None
ENSMUSE00000272733.3	chr10	128121111	128121325	+	ENSMUSG00000040054.17	Baz2a	0.0438313884777114	0.825860542327168	0.41117134853057	0.64966355416111	0.0553549632080739	1.25151469063004	0.214301248910729	0.399685178053196	None
ENSMUSE00000272723.3	chr10	128121591	128121665	+	ENSMUSG00000040054.17	Baz2a	0.0433873330019289	0.781270474504229	0.43679164823958	0.670157707813133	0.0553549632080739	1.25151469063004	0.214301248910729	0.399685178053196	None
ENSMUSE00000272717.3	chr10	128121800	128121980	+	ENSMUSG00000040054.17	Baz2a	0.0892940698780643	1.59480885582261	0.114428354177379	0.315574616101112	0.0553549632080739	1.25151469063004	0.214301248910729	0.399685178053196	None
ENSMUSE00000272710.3	chr10	128122068	128122127	+	ENSMUSG00000040054.17	Baz2a	0.126271555225765	1.72762232175111	0.0876501809727226	0.26968193664892	0.0553549632080739	1.25151469063004	0.214301248910729	0.399685178053196	None
ENSMUSE00000272698.3	chr10	128122306	128122450	+	ENSMUSG00000040054.17	Baz2a	0.149611556948083	2.55694802854561	0.0123164033074625	0.0814076460214695	0.0553549632080739	1.25151469063004	0.214301248910729	0.399685178053196	None
ENSMUSE00000272690.3	chr10	128123024	128123655	+	ENSMUSG00000040054.17	Baz2a	0.0735355415538406	1.53517013724717	0.128417715244168	0.337535106637056	0.0553549632080739	1.25151469063004	0.214301248910729	0.399685178053196	None
ENSMUSE00000272684.3	chr10	128123766	128123988	+	ENSMUSG00000040054.17	Baz2a	0.0632802449782918	1.18709161577397	0.23846436700874	0.480307569291876	0.0553549632080739	1.25151469063004	0.214301248910729	0.399685178053196	None
ENSMUSE00000272674.3	chr10	128124107	128124262	+	ENSMUSG00000040054.17	Baz2a	0.0959647706925707	1.81584112492365	0.0728841481453542	0.241519449877261	0.0553549632080739	1.25151469063004	0.214301248910729	0.399685178053196	None
ENSMUSE00000272667.3	chr10	128124335	128124486	+	ENSMUSG00000040054.17	Baz2a	0.124027140035344	2.14988770039434	0.0343755719243903	0.153084619694692	0.0553549632080739	1.25151469063004	0.214301248910729	0.399685178053196	None
ENSMUSE00000272659.3	chr10	128124893	128125182	+	ENSMUSG00000040054.17	Baz2a	0.0756918029253472	1.41975664929404	0.15929801878551	0.381665311583518	0.0553549632080739	1.25151469063004	0.214301248910729	0.399685178053196	None
ENSMUSE00000272646.3	chr10	128125269	128125401	+	ENSMUSG00000040054.17	Baz2a	0.0662922487367345	1.25280148067888	0.21367814115339	0.451315747615181	0.0553549632080739	1.25151469063004	0.214301248910729	0.399685178053196	None
ENSMUSE00000272638.3	chr10	128125499	128125645	+	ENSMUSG00000040054.17	Baz2a	0.0592469105771063	1.10808683996278	0.270917704799532	0.515891799961391	0.0553549632080739	1.25151469063004	0.214301248910729	0.399685178053196	None
ENSMUSE00000272633.3	chr10	128126018	128126241	+	ENSMUSG00000040054.17	Baz2a	0.0453230690342471	0.918087915775958	0.361143826941682	0.605423158479935	0.0553549632080739	1.25151469063004	0.214301248910729	0.399685178053196	None
ENSMUSE00000272627.3	chr10	128126326	128126469	+	ENSMUSG00000040054.17	Baz2a	0.0273416004779652	0.468689094382184	0.640479284593664	0.816590199950266	0.0553549632080739	1.25151469063004	0.214301248910729	0.399685178053196	None
ENSMUSE00000395665.4	chr10	128126588	128129303	+	ENSMUSG00000040054.17	Baz2a	0.0565832422139545	1.15796547847181	0.250087996262484	0.493436048434418	0.0553549632080739	1.25151469063004	0.214301248910729	0.399685178053196	None
ENSMUSE00000889091.1	chr10	128113460	128113681	+	ENSMUSG00000040054.17	Baz2a	0.100929306369579	1.82457057662808	0.0715428194941456	0.23885937897701	0.0553549632080739	1.25151469063004	0.214301248910729	0.399685178053196	None
ENSMUSE00001409577.1	chr10	128126588	128129302	+	ENSMUSG00000040054.17	Baz2a	0.0565832422139545	1.15796547847181	0.250087996262484	0.493436048434418	0.0553549632080739	1.25151469063004	0.214301248910729	0.399685178053196	None
ENSMUSE00001408081.1	chr10	128110755	128112149	+	ENSMUSG00000040054.17	Baz2a	0.0497139125039599	0.860677668208887	0.39181184406405	0.6330500725277	0.0553549632080739	1.25151469063004	0.214301248910729	0.399685178053196	None
ENSMUSE00001411610.1	chr10	128119270	128119325	+	ENSMUSG00000040054.17	Baz2a	0.160483196446531	2.07325113066659	0.0411451545771587	0.170543786183155	0.0553549632080739	1.25151469063004	0.214301248910729	0.399685178053196	None
ENSMUSE00001412997.1	chr10	128096380	128096523	+	ENSMUSG00000040054.17	Baz2a	-0.0613786704080348	-0.283980868333639	0.777108512088394	0.895386771656402	0.0553549632080739	1.25151469063004	0.214301248910729	0.399685178053196	None
ENSMUSE00001412305.1	chr10	128119270	128119340	+	ENSMUSG00000040054.17	Baz2a	0.16461547267749	2.18237186709582	0.0318120325773182	0.146066486812165	0.0553549632080739	1.25151469063004	0.214301248910729	0.399685178053196	None
ENSMUSE00001269509.1	chr10	128151183	128151355	-	ENSMUSG00000040043.17	Rbms2	-0.18367288823226	-2.8677656948825	0.00519992331035139	0.0473890657385122	-0.166063879596013	-5.0631647093412	2.48577037697333e-06	0.00013204994018528	sig Gene
ENSMUSE00000573147.1	chr10	128146602	128146660	-	ENSMUSG00000040043.17	Rbms2	-0.237321677543837	-3.56060366700947	0.00060604114486988	0.0122250808080023	-0.166063879596013	-5.0631647093412	2.48577037697333e-06	0.00013204994018528	sig Gene
ENSMUSE00000476115.2	chr10	128145673	128145764	-	ENSMUSG00000040043.17	Rbms2	-0.199959925923078	-2.8991210699455	0.0047493710330221	0.0447195018910383	-0.166063879596013	-5.0631647093412	2.48577037697333e-06	0.00013204994018528	sig Gene
ENSMUSE00000507182.2	chr10	128143395	128143552	-	ENSMUSG00000040043.17	Rbms2	-0.189328325261553	-3.08413787642487	0.00274565747231692	0.0316428273093107	-0.166063879596013	-5.0631647093412	2.48577037697333e-06	0.00013204994018528	sig Gene
ENSMUSE00000509890.2	chr10	128138118	128138197	-	ENSMUSG00000040043.17	Rbms2	-0.182774328112413	-2.70188220571301	0.00830698580026312	0.063643783377776	-0.166063879596013	-5.0631647093412	2.48577037697333e-06	0.00013204994018528	sig Gene
ENSMUSE00000272511.3	chr10	128137920	128138029	-	ENSMUSG00000040043.17	Rbms2	-0.230670826948702	-3.75158722928653	0.000318415692460777	0.00816679665036493	-0.166063879596013	-5.0631647093412	2.48577037697333e-06	0.00013204994018528	sig Gene
ENSMUSE00000472564.2	chr10	128137661	128137707	-	ENSMUSG00000040043.17	Rbms2	-0.141762798062549	-1.8772813846872	0.0638740902468704	0.222959723409596	-0.166063879596013	-5.0631647093412	2.48577037697333e-06	0.00013204994018528	sig Gene
ENSMUSE00000468023.2	chr10	128137474	128137567	-	ENSMUSG00000040043.17	Rbms2	-0.109490561223986	-1.67912462435742	0.0967623475297568	0.28578729115981	-0.166063879596013	-5.0631647093412	2.48577037697333e-06	0.00013204994018528	sig Gene
ENSMUSE00001000946.1	chr10	128134997	128135107	-	ENSMUSG00000040043.17	Rbms2	-0.0989352748030035	-1.51367696039106	0.133779076650045	0.345398780895599	-0.166063879596013	-5.0631647093412	2.48577037697333e-06	0.00013204994018528	sig Gene
ENSMUSE00001012271.1	chr10	128134128	128134208	-	ENSMUSG00000040043.17	Rbms2	-0.162642052515455	-1.81865654249272	0.0724492740985369	0.240586015109172	-0.166063879596013	-5.0631647093412	2.48577037697333e-06	0.00013204994018528	sig Gene
ENSMUSE00001004103.1	chr10	128133641	128133725	-	ENSMUSG00000040043.17	Rbms2	-0.202727731120669	-2.20549862990735	0.0300901008929215	0.141118623031022	-0.166063879596013	-5.0631647093412	2.48577037697333e-06	0.00013204994018528	sig Gene
ENSMUSE00000573131.3	chr10	128131558	128133367	-	ENSMUSG00000040043.17	Rbms2	-0.172346112346153	-4.29265676616255	4.61812141271477e-05	0.00235646553222926	-0.166063879596013	-5.0631647093412	2.48577037697333e-06	0.00013204994018528	sig Gene
ENSMUSE00000897184.2	chr10	128176350	128176479	-	ENSMUSG00000040043.17	Rbms2	-0.0961686462970562	-1.0594069510268	0.292384727794585	0.538309700236566	-0.166063879596013	-5.0631647093412	2.48577037697333e-06	0.00013204994018528	sig Gene
ENSMUSE00001412566.1	chr10	128133107	128133367	-	ENSMUSG00000040043.17	Rbms2	-0.258638197032232	-3.2930861798473	0.00144005104936316	0.021195892765044	-0.166063879596013	-5.0631647093412	2.48577037697333e-06	0.00013204994018528	sig Both
ENSMUSE00001408538.1	chr10	128133641	128134235	-	ENSMUSG00000040043.17	Rbms2	-0.121351672770943	-1.56244077704069	0.121861436874268	0.327404764311096	-0.166063879596013	-5.0631647093412	2.48577037697333e-06	0.00013204994018528	sig Gene
ENSMUSE00001412780.1	chr10	128133324	128133367	-	ENSMUSG00000040043.17	Rbms2	-0.298963931338906	-2.81457351268805	0.00605501936910407	0.0521177928825059	-0.166063879596013	-5.0631647093412	2.48577037697333e-06	0.00013204994018528	sig Gene
ENSMUSE00001411976.1	chr10	128137474	128137504	-	ENSMUSG00000040043.17	Rbms2	-0.108616924245826	-1.51047996674255	0.134591392511704	0.346612854722444	-0.166063879596013	-5.0631647093412	2.48577037697333e-06	0.00013204994018528	sig Gene
ENSMUSE00001407978.1	chr10	128134629	128135107	-	ENSMUSG00000040043.17	Rbms2	-0.102089267700217	-1.57680783182899	0.118516042719908	0.322052658253042	-0.166063879596013	-5.0631647093412	2.48577037697333e-06	0.00013204994018528	sig Gene
ENSMUSE00001412126.1	chr10	128143395	128143729	-	ENSMUSG00000040043.17	Rbms2	-0.188330642706949	-3.07907152790856	0.00278799683387631	0.0319353280583652	-0.166063879596013	-5.0631647093412	2.48577037697333e-06	0.00013204994018528	sig Gene
ENSMUSE00001407975.1	chr10	128137678	128137707	-	ENSMUSG00000040043.17	Rbms2	-0.146950390366811	-2.00103009459362	0.0485466687721286	0.188737433373909	-0.166063879596013	-5.0631647093412	2.48577037697333e-06	0.00013204994018528	sig Gene
ENSMUSE00000741256.1	chr10	128194457	128194907	+	ENSMUSG00000044005.13	Gls2	-0.0642083188087089	-0.258735774767133	0.796458168144681	0.905808938805974	-0.121092044157134	-1.59829439172512	0.113819576575842	0.261830015768712	None
ENSMUSE00001279450.1	chr10	128199182	128199281	+	ENSMUSG00000044005.13	Gls2	-0.189916567998382	-0.776340397803886	0.439680706231399	0.672524673361994	-0.121092044157134	-1.59829439172512	0.113819576575842	0.261830015768712	None
ENSMUSE00000272147.3	chr10	128199637	128199758	+	ENSMUSG00000044005.13	Gls2	-0.100278953297146	-0.519770103588175	0.604560848483472	0.793419193283539	-0.121092044157134	-1.59829439172512	0.113819576575842	0.261830015768712	None
ENSMUSE00000272141.3	chr10	128200173	128200302	+	ENSMUSG00000044005.13	Gls2	-0.245264008209991	-1.39944559326195	0.165280737460461	0.389788401741199	-0.121092044157134	-1.59829439172512	0.113819576575842	0.261830015768712	None
ENSMUSE00001207142.1	chr10	128200886	128200965	+	ENSMUSG00000044005.13	Gls2	-0.281223589797806	-1.3506177046366	0.180365743249076	0.409861282140731	-0.121092044157134	-1.59829439172512	0.113819576575842	0.261830015768712	None
ENSMUSE00001270044.1	chr10	128201206	128201369	+	ENSMUSG00000044005.13	Gls2	-0.154129937692484	-0.892541216893256	0.374596782132656	0.617495348780255	-0.121092044157134	-1.59829439172512	0.113819576575842	0.261830015768712	None
ENSMUSE00001235901.1	chr10	128201559	128201617	+	ENSMUSG00000044005.13	Gls2	-0.0633669533093867	-0.336178981720036	0.737555821297658	0.873943113924658	-0.121092044157134	-1.59829439172512	0.113819576575842	0.261830015768712	None
ENSMUSE00001251554.1	chr10	128203823	128203855	+	ENSMUSG00000044005.13	Gls2	-0.061380122209379	-0.28063886691539	0.779662287243228	0.89677676924303	-0.121092044157134	-1.59829439172512	0.113819576575842	0.261830015768712	None
ENSMUSE00001261845.1	chr10	128204075	128204133	+	ENSMUSG00000044005.13	Gls2	0.0403972967687208	0.207559009322025	0.836064654688181	0.925900571560915	-0.121092044157134	-1.59829439172512	0.113819576575842	0.261830015768712	None
ENSMUSE00001284778.1	chr10	128204661	128204727	+	ENSMUSG00000044005.13	Gls2	-0.0456622088897037	-0.201780987883669	0.840565091060374	0.928173427505228	-0.121092044157134	-1.59829439172512	0.113819576575842	0.261830015768712	None
ENSMUSE00001215243.1	chr10	128204861	128204911	+	ENSMUSG00000044005.13	Gls2	-0.230498617112179	-1.08773370170014	0.279755657981037	0.525277934224059	-0.121092044157134	-1.59829439172512	0.113819576575842	0.261830015768712	None
ENSMUSE00001219644.1	chr10	128205088	128205264	+	ENSMUSG00000044005.13	Gls2	0.0349011179702317	0.206862027709472	0.836607239485348	0.926173433794757	-0.121092044157134	-1.59829439172512	0.113819576575842	0.261830015768712	None
ENSMUSE00001280990.1	chr10	128206872	128207003	+	ENSMUSG00000044005.13	Gls2	-0.030810308267541	-0.159704462015687	0.87348886224247	0.944238566973508	-0.121092044157134	-1.59829439172512	0.113819576575842	0.261830015768712	None
ENSMUSE00001221473.1	chr10	128207298	128207390	+	ENSMUSG00000044005.13	Gls2	0.16633447289227	1.00897644099526	0.315820003737045	0.562110702247652	-0.121092044157134	-1.59829439172512	0.113819576575842	0.261830015768712	None
ENSMUSE00001282768.1	chr10	128207561	128207622	+	ENSMUSG00000044005.13	Gls2	0.224787684750036	1.19810515000476	0.234171771142416	0.475442480560602	-0.121092044157134	-1.59829439172512	0.113819576575842	0.261830015768712	None
ENSMUSE00001219431.1	chr10	128208591	128208667	+	ENSMUSG00000044005.13	Gls2	0.190980542373684	1.02616294431106	0.307696161772834	0.553912566544475	-0.121092044157134	-1.59829439172512	0.113819576575842	0.261830015768712	None
ENSMUSE00001206398.1	chr10	128209106	128209169	+	ENSMUSG00000044005.13	Gls2	-0.0456282964487311	-0.26964431364793	0.788080672316686	0.901455329570924	-0.121092044157134	-1.59829439172512	0.113819576575842	0.261830015768712	None
ENSMUSE00000839293.1	chr10	128209288	128209939	+	ENSMUSG00000044005.13	Gls2	-0.147570955779046	-1.37197732172246	0.173643431026839	0.4011591730032	-0.121092044157134	-1.59829439172512	0.113819576575842	0.261830015768712	None
ENSMUSE00000840698.1	chr10	128194637	128194907	+	ENSMUSG00000044005.13	Gls2	-0.0203998618061848	-0.0806901829153044	0.935876068858322	0.972573697957737	-0.121092044157134	-1.59829439172512	0.113819576575842	0.261830015768712	None
ENSMUSE00000809308.1	chr10	128195056	128195180	+	ENSMUSG00000044005.13	Gls2	0.111840318021062	0.583302924966181	0.561217943643949	0.764158888667751	-0.121092044157134	-1.59829439172512	0.113819576575842	0.261830015768712	None
ENSMUSE00000770834.1	chr10	128199182	128199280	+	ENSMUSG00000044005.13	Gls2	-0.189916567998382	-0.776340397803886	0.439680706231399	0.672524673361994	-0.121092044157134	-1.59829439172512	0.113819576575842	0.261830015768712	None
ENSMUSE00000752664.1	chr10	128194719	128194907	+	ENSMUSG00000044005.13	Gls2	0.0527651890010008	0.213945250807158	0.83109683388867	0.923532672872994	-0.121092044157134	-1.59829439172512	0.113819576575842	0.261830015768712	None
ENSMUSE00000770408.1	chr10	128209288	128209934	+	ENSMUSG00000044005.13	Gls2	-0.147570955779046	-1.37197732172246	0.173643431026839	0.4011591730032	-0.121092044157134	-1.59829439172512	0.113819576575842	0.261830015768712	None
ENSMUSE00000772478.1	chr10	128194722	128194846	+	ENSMUSG00000044005.13	Gls2	0.044237761998828	0.200791764898374	0.841336122070752	0.928548539137813	-0.121092044157134	-1.59829439172512	0.113819576575842	0.261830015768712	None
ENSMUSE00000736203.1	chr10	128199637	128199657	+	ENSMUSG00000044005.13	Gls2	-0.311101194472067	-1.3685408241649	0.174711922703643	0.402572241150989	-0.121092044157134	-1.59829439172512	0.113819576575842	0.261830015768712	None
ENSMUSE00000857938.1	chr10	128194726	128194907	+	ENSMUSG00000044005.13	Gls2	0.0455705245162646	0.185782952848608	0.853053030778224	0.934102833738656	-0.121092044157134	-1.59829439172512	0.113819576575842	0.261830015768712	None
ENSMUSE00000849144.1	chr10	128200144	128200302	+	ENSMUSG00000044005.13	Gls2	-0.209934491749781	-1.24192573538023	0.217644561002222	0.456094005236362	-0.121092044157134	-1.59829439172512	0.113819576575842	0.261830015768712	None
ENSMUSE00000866815.1	chr10	128209288	128210004	+	ENSMUSG00000044005.13	Gls2	-0.139595306990581	-1.28181208048722	0.20335796840045	0.438860832733586	-0.121092044157134	-1.59829439172512	0.113819576575842	0.261830015768712	None
ENSMUSE00000840324.1	chr10	128194748	128194907	+	ENSMUSG00000044005.13	Gls2	0.0232233137220455	0.0944951772080044	0.924935916457066	0.967728275086133	-0.121092044157134	-1.59829439172512	0.113819576575842	0.261830015768712	None
ENSMUSE00000770670.1	chr10	128194806	128194907	+	ENSMUSG00000044005.13	Gls2	0.0258480468158842	0.103863817202198	0.917519566552548	0.964408556019689	-0.121092044157134	-1.59829439172512	0.113819576575842	0.261830015768712	None
ENSMUSE00000755062.1	chr10	128199637	128199815	+	ENSMUSG00000044005.13	Gls2	-0.0971934325542744	-0.502603535756457	0.616529324328041	0.801317276815028	-0.121092044157134	-1.59829439172512	0.113819576575842	0.261830015768712	None
ENSMUSE00000745807.1	chr10	128203256	128203855	+	ENSMUSG00000044005.13	Gls2	-0.0883569326506446	-0.420946304582734	0.674845763667356	0.837924793410429	-0.121092044157134	-1.59829439172512	0.113819576575842	0.261830015768712	None
ENSMUSE00000829708.1	chr10	128204075	128204191	+	ENSMUSG00000044005.13	Gls2	0.0344052144149401	0.175977308623842	0.860726018847764	0.937790606628362	-0.121092044157134	-1.59829439172512	0.113819576575842	0.261830015768712	None
ENSMUSE00000794409.1	chr10	128203764	128203855	+	ENSMUSG00000044005.13	Gls2	-0.0694896399570173	-0.319176129787773	0.750367931485793	0.880933454444741	-0.121092044157134	-1.59829439172512	0.113819576575842	0.261830015768712	None
ENSMUSE00000731741.1	chr10	128209288	128209942	+	ENSMUSG00000044005.13	Gls2	-0.147570955779046	-1.37197732172246	0.173643431026839	0.4011591730032	-0.121092044157134	-1.59829439172512	0.113819576575842	0.261830015768712	None
ENSMUSE00000817618.1	chr10	128206925	128207003	+	ENSMUSG00000044005.13	Gls2	-0.0995225914870451	-0.506428564112489	0.613853375998917	0.799568528460361	-0.121092044157134	-1.59829439172512	0.113819576575842	0.261830015768712	None
ENSMUSE00000725740.1	chr10	128207301	128207390	+	ENSMUSG00000044005.13	Gls2	0.16633447289227	1.00897644099526	0.315820003737045	0.562110702247652	-0.121092044157134	-1.59829439172512	0.113819576575842	0.261830015768712	None
ENSMUSE00000763875.1	chr10	128209288	128209730	+	ENSMUSG00000044005.13	Gls2	-0.163083714244395	-1.46524907462267	0.146504170932138	0.363835416969983	-0.121092044157134	-1.59829439172512	0.113819576575842	0.261830015768712	None
ENSMUSE00001465573.1	chr10	128196071	128197594	+	ENSMUSG00000118550.1	Gm52965	-0.159158981306116	-0.8214829943952	0.413645673600016	0.651771381158065	-0.176525964731324	-0.91154189205699	0.364678890579604	0.561611114914188	None
ENSMUSE00000354594.9	chr10	128211709	128211807	-	ENSMUSG00000051346.9	Spryd4	-0.0729223596473987	-1.00230121077221	0.319013600868826	0.565372241335768	0.010894691449885	0.344897243572219	0.731053698859138	0.853758427748603	None
ENSMUSE00000337183.9	chr10	128209908	128211391	-	ENSMUSG00000051346.9	Spryd4	0.0217860189758162	0.636949113924359	0.525852085006154	0.738655489007754	0.010894691449885	0.344897243572219	0.731053698859138	0.853758427748603	None
ENSMUSE00000796696.1	chr10	128232065	128232175	+	ENSMUSG00000039994.15	Timeless	-0.118268385268941	-1.20759424878198	0.230518245050856	0.471318626858207	-0.069271570316183	-1.97755068736685	0.0513350415470398	0.151951114383606	None
ENSMUSE00000445840.3	chr10	128239834	128239997	+	ENSMUSG00000039994.15	Timeless	-0.0565363297953032	-0.747646195089999	0.456715713359422	0.686302753577106	-0.069271570316183	-1.97755068736685	0.0513350415470398	0.151951114383606	None
ENSMUSE00001292351.1	chr10	128240138	128240291	+	ENSMUSG00000039994.15	Timeless	-0.0262425544151663	-0.392174234083808	0.695900946478483	0.850364299371971	-0.069271570316183	-1.97755068736685	0.0513350415470398	0.151951114383606	None
ENSMUSE00001275558.1	chr10	128240380	128240494	+	ENSMUSG00000039994.15	Timeless	-0.095124703648805	-1.1821578141568	0.240405569291107	0.482562639426661	-0.069271570316183	-1.97755068736685	0.0513350415470398	0.151951114383606	None
ENSMUSE00001235457.1	chr10	128240590	128240652	+	ENSMUSG00000039994.15	Timeless	-0.0876801443381918	-1.13403583918643	0.259934804890352	0.504229479435091	-0.069271570316183	-1.97755068736685	0.0513350415470398	0.151951114383606	None
ENSMUSE00001252243.1	chr10	128241275	128241376	+	ENSMUSG00000039994.15	Timeless	-0.0161875382803448	-0.228949667419522	0.819452313661193	0.917287950038012	-0.069271570316183	-1.97755068736685	0.0513350415470398	0.151951114383606	None
ENSMUSE00001230445.1	chr10	128241584	128241739	+	ENSMUSG00000039994.15	Timeless	-0.0223341364083133	-0.310472366528372	0.756953926228781	0.884585928739565	-0.069271570316183	-1.97755068736685	0.0513350415470398	0.151951114383606	None
ENSMUSE00001297498.1	chr10	128242310	128242443	+	ENSMUSG00000039994.15	Timeless	-0.0914817995316891	-1.28441581602828	0.202450093465767	0.437752715334045	-0.069271570316183	-1.97755068736685	0.0513350415470398	0.151951114383606	None
ENSMUSE00001216509.1	chr10	128242631	128242718	+	ENSMUSG00000039994.15	Timeless	-0.0938090966657662	-1.18177839550362	0.240555319201721	0.482714152403517	-0.069271570316183	-1.97755068736685	0.0513350415470398	0.151951114383606	None
ENSMUSE00001252281.1	chr10	128243195	128243371	+	ENSMUSG00000039994.15	Timeless	-0.0406043700928478	-0.58780754356241	0.558203810010241	0.76209949366181	-0.069271570316183	-1.97755068736685	0.0513350415470398	0.151951114383606	None
ENSMUSE00001288658.1	chr10	128244070	128244287	+	ENSMUSG00000039994.15	Timeless	-0.0281473565245874	-0.454824515474006	0.65038301733315	0.822703821133933	-0.069271570316183	-1.97755068736685	0.0513350415470398	0.151951114383606	None
ENSMUSE00001282997.1	chr10	128244438	128244541	+	ENSMUSG00000039994.15	Timeless	-0.0411356216492634	-0.556668699972413	0.579201396385223	0.776215447040766	-0.069271570316183	-1.97755068736685	0.0513350415470398	0.151951114383606	None
ENSMUSE00001264232.1	chr10	128244660	128244829	+	ENSMUSG00000039994.15	Timeless	-0.081958916230163	-1.08484756055406	0.281024872726173	0.526598439869577	-0.069271570316183	-1.97755068736685	0.0513350415470398	0.151951114383606	None
ENSMUSE00001244988.1	chr10	128246086	128246211	+	ENSMUSG00000039994.15	Timeless	-0.170051971506188	-2.18080807141166	0.0319315102187483	0.146420309243622	-0.069271570316183	-1.97755068736685	0.0513350415470398	0.151951114383606	None
ENSMUSE00001229423.1	chr10	128246309	128246460	+	ENSMUSG00000039994.15	Timeless	-0.109117406312755	-1.49457062076734	0.138691586586629	0.352684086344578	-0.069271570316183	-1.97755068736685	0.0513350415470398	0.151951114383606	None
ENSMUSE00001219855.1	chr10	128247153	128247250	+	ENSMUSG00000039994.15	Timeless	-0.10090200345643	-1.5072479058095	0.135416557419007	0.347917441689019	-0.069271570316183	-1.97755068736685	0.0513350415470398	0.151951114383606	None
ENSMUSE00001296212.1	chr10	128247340	128247457	+	ENSMUSG00000039994.15	Timeless	-0.0450905178916032	-0.65281519793615	0.515619002399018	0.731249632515323	-0.069271570316183	-1.97755068736685	0.0513350415470398	0.151951114383606	None
ENSMUSE00001215541.1	chr10	128247576	128247777	+	ENSMUSG00000039994.15	Timeless	-0.0323179221299588	-0.520957095640796	0.603737214988699	0.792811901529632	-0.069271570316183	-1.97755068736685	0.0513350415470398	0.151951114383606	None
ENSMUSE00001224165.1	chr10	128248362	128248507	+	ENSMUSG00000039994.15	Timeless	0.0217662740251124	0.321512904965424	0.748602856950077	0.879958085787609	-0.069271570316183	-1.97755068736685	0.0513350415470398	0.151951114383606	None
ENSMUSE00001213106.1	chr10	128249347	128249432	+	ENSMUSG00000039994.15	Timeless	0.13176091753846	1.93268378418512	0.0565705539561481	0.207041848198347	-0.069271570316183	-1.97755068736685	0.0513350415470398	0.151951114383606	None
ENSMUSE00001218363.1	chr10	128249521	128249641	+	ENSMUSG00000039994.15	Timeless	0.038400485779197	0.652171852922877	0.516031883126022	0.731516701702947	-0.069271570316183	-1.97755068736685	0.0513350415470398	0.151951114383606	None
ENSMUSE00001254565.1	chr10	128249728	128249810	+	ENSMUSG00000039994.15	Timeless	0.0393401822600561	0.607409621949839	0.545181671330602	0.752874611891741	-0.069271570316183	-1.97755068736685	0.0513350415470398	0.151951114383606	None
ENSMUSE00001245125.1	chr10	128249968	128250110	+	ENSMUSG00000039994.15	Timeless	-0.0735561420880668	-1.25878061971093	0.211520265750342	0.448762590870087	-0.069271570316183	-1.97755068736685	0.0513350415470398	0.151951114383606	None
ENSMUSE00001241421.1	chr10	128250285	128250462	+	ENSMUSG00000039994.15	Timeless	-0.0754391695385042	-1.32143648829109	0.189865158728	0.421800947702263	-0.069271570316183	-1.97755068736685	0.0513350415470398	0.151951114383606	None
ENSMUSE00001240065.1	chr10	128250546	128250614	+	ENSMUSG00000039994.15	Timeless	0.0613148836570117	0.864133993330582	0.389921192121379	0.631479456390291	-0.069271570316183	-1.97755068736685	0.0513350415470398	0.151951114383606	None
ENSMUSE00001226694.1	chr10	128250694	128250812	+	ENSMUSG00000039994.15	Timeless	0.059228137163128	0.856199724650806	0.394269734072515	0.635097416792511	-0.069271570316183	-1.97755068736685	0.0513350415470398	0.151951114383606	None
ENSMUSE00001220459.1	chr10	128251670	128251883	+	ENSMUSG00000039994.15	Timeless	-0.00466105792912198	-0.0733551876400708	0.941694041334279	0.975139863189335	-0.069271570316183	-1.97755068736685	0.0513350415470398	0.151951114383606	None
ENSMUSE00001227367.1	chr10	128251993	128252088	+	ENSMUSG00000039994.15	Timeless	0.000175381717081277	0.00261881491112527	0.997916563425355	0.999185060638164	-0.069271570316183	-1.97755068736685	0.0513350415470398	0.151951114383606	None
ENSMUSE00000665431.1	chr10	128252192	128252941	+	ENSMUSG00000039994.15	Timeless	-0.0892467777480627	-1.76255509600578	0.0815329525092543	0.258324336638497	-0.069271570316183	-1.97755068736685	0.0513350415470398	0.151951114383606	None
ENSMUSE00000829950.1	chr10	128232080	128232175	+	ENSMUSG00000039994.15	Timeless	-0.118268385268941	-1.20759424878198	0.230518245050856	0.471318626858207	-0.069271570316183	-1.97755068736685	0.0513350415470398	0.151951114383606	None
ENSMUSE00000728140.1	chr10	128239834	128240291	+	ENSMUSG00000039994.15	Timeless	-0.0437172268951435	-0.690680301231413	0.491628840727683	0.713570267604518	-0.069271570316183	-1.97755068736685	0.0513350415470398	0.151951114383606	None
ENSMUSE00001026994.1	chr10	128252192	128252932	+	ENSMUSG00000039994.15	Timeless	-0.0892467777480627	-1.76255509600578	0.0815329525092543	0.258324336638497	-0.069271570316183	-1.97755068736685	0.0513350415470398	0.151951114383606	None
ENSMUSE00000665436.1	chr10	128232089	128232175	+	ENSMUSG00000039994.15	Timeless	-0.118268385268941	-1.20759424878198	0.230518245050856	0.471318626858207	-0.069271570316183	-1.97755068736685	0.0513350415470398	0.151951114383606	None
ENSMUSE00000665435.1	chr10	128252195	128252852	+	ENSMUSG00000039994.15	Timeless	-0.0886164562374609	-1.75440593431985	0.0829275263067396	0.260872185892174	-0.069271570316183	-1.97755068736685	0.0513350415470398	0.151951114383606	None
ENSMUSE00000833123.1	chr10	128232091	128232175	+	ENSMUSG00000039994.15	Timeless	-0.118268385268941	-1.20759424878198	0.230518245050856	0.471318626858207	-0.069271570316183	-1.97755068736685	0.0513350415470398	0.151951114383606	None
ENSMUSE00000714248.2	chr10	128239842	128239997	+	ENSMUSG00000039994.15	Timeless	-0.0549690288090932	-0.727000807735443	0.469202373648907	0.696100495158982	-0.069271570316183	-1.97755068736685	0.0513350415470398	0.151951114383606	None
ENSMUSE00000878798.1	chr10	128246086	128246109	+	ENSMUSG00000039994.15	Timeless	-0.143583676849218	-1.59841044790336	0.113624214102511	0.314251000627802	-0.069271570316183	-1.97755068736685	0.0513350415470398	0.151951114383606	None
ENSMUSE00000842217.1	chr10	128232115	128232175	+	ENSMUSG00000039994.15	Timeless	-0.118268385268941	-1.20759424878198	0.230518245050856	0.471318626858207	-0.069271570316183	-1.97755068736685	0.0513350415470398	0.151951114383606	None
ENSMUSE00000805939.1	chr10	128239834	128240053	+	ENSMUSG00000039994.15	Timeless	-0.0552769980605472	-0.725721150765168	0.469982604696026	0.6966538288202	-0.069271570316183	-1.97755068736685	0.0513350415470398	0.151951114383606	None
ENSMUSE00000841339.1	chr10	128241584	128241675	+	ENSMUSG00000039994.15	Timeless	-0.0114783018154098	-0.151587240973747	0.879867987820751	0.947511381077302	-0.069271570316183	-1.97755068736685	0.0513350415470398	0.151951114383606	None
ENSMUSE00000665430.1	chr10	128232134	128232175	+	ENSMUSG00000039994.15	Timeless	-0.118268385268941	-1.20759424878198	0.230518245050856	0.471318626858207	-0.069271570316183	-1.97755068736685	0.0513350415470398	0.151951114383606	None
ENSMUSE00001209526.1	chr10	128250288	128250462	+	ENSMUSG00000039994.15	Timeless	-0.0704869857877466	-1.21801730320317	0.22655284139531	0.466745303099207	-0.069271570316183	-1.97755068736685	0.0513350415470398	0.151951114383606	None
ENSMUSE00000749185.1	chr10	128240401	128240652	+	ENSMUSG00000039994.15	Timeless	-0.0967311573187587	-1.39508174372597	0.166588308960166	0.391573282725083	-0.069271570316183	-1.97755068736685	0.0513350415470398	0.151951114383606	None
ENSMUSE00000785913.1	chr10	128241584	128241615	+	ENSMUSG00000039994.15	Timeless	0.0959907585190551	1.12075525217259	0.265516009119271	0.510125597850645	-0.069271570316183	-1.97755068736685	0.0513350415470398	0.151951114383606	None
ENSMUSE00000772283.1	chr10	128242339	128242443	+	ENSMUSG00000039994.15	Timeless	-0.113976372400943	-1.53077872122485	0.129499093233789	0.339224562099806	-0.069271570316183	-1.97755068736685	0.0513350415470398	0.151951114383606	None
ENSMUSE00000818684.1	chr10	128242631	128243010	+	ENSMUSG00000039994.15	Timeless	-0.102563122944298	-1.31767753992793	0.191115597744142	0.423321784514506	-0.069271570316183	-1.97755068736685	0.0513350415470398	0.151951114383606	None
ENSMUSE00000797315.1	chr10	128242408	128242443	+	ENSMUSG00000039994.15	Timeless	-0.0917076126158971	-1.11323045433499	0.268715343352546	0.513372106684801	-0.069271570316183	-1.97755068736685	0.0513350415470398	0.151951114383606	None
ENSMUSE00000828919.1	chr10	128242629	128242718	+	ENSMUSG00000039994.15	Timeless	-0.0938090966657662	-1.18177839550362	0.240555319201721	0.482714152403517	-0.069271570316183	-1.97755068736685	0.0513350415470398	0.151951114383606	None
ENSMUSE00000806620.1	chr10	128243195	128243695	+	ENSMUSG00000039994.15	Timeless	-0.0444420489494226	-0.644149365617011	0.521195107423164	0.735359600639396	-0.069271570316183	-1.97755068736685	0.0513350415470398	0.151951114383606	None
ENSMUSE00000724205.1	chr10	128247285	128247457	+	ENSMUSG00000039994.15	Timeless	-0.044888610230663	-0.650279403397913	0.517247414789056	0.732451697859152	-0.069271570316183	-1.97755068736685	0.0513350415470398	0.151951114383606	None
ENSMUSE00000797699.1	chr10	128247576	128248046	+	ENSMUSG00000039994.15	Timeless	-0.0394471842995977	-0.636439484250787	0.526182521665733	0.738933166882999	-0.069271570316183	-1.97755068736685	0.0513350415470398	0.151951114383606	None
ENSMUSE00000665427.1	chr10	128252192	128252939	+	ENSMUSG00000039994.15	Timeless	-0.0892467777480627	-1.76255509600578	0.0815329525092543	0.258324336638497	-0.069271570316183	-1.97755068736685	0.0513350415470398	0.151951114383606	None
ENSMUSE00000839590.1	chr10	128249213	128249432	+	ENSMUSG00000039994.15	Timeless	0.124445239794512	1.79155237389381	0.0767268119296658	0.249186474303628	-0.069271570316183	-1.97755068736685	0.0513350415470398	0.151951114383606	None
ENSMUSE00000773413.1	chr10	128249521	128249860	+	ENSMUSG00000039994.15	Timeless	0.0516181747502649	0.978900586730247	0.330378359597005	0.576429994294294	-0.069271570316183	-1.97755068736685	0.0513350415470398	0.151951114383606	None
ENSMUSE00000807082.1	chr10	128249619	128249810	+	ENSMUSG00000039994.15	Timeless	0.038940097161714	0.63170986520225	0.529254281844502	0.741096160637444	-0.069271570316183	-1.97755068736685	0.0513350415470398	0.151951114383606	None
ENSMUSE00000764879.1	chr10	128250285	128250372	+	ENSMUSG00000039994.15	Timeless	-0.121247146627647	-2.03183694987152	0.045260652366663	0.180880195802771	-0.069271570316183	-1.97755068736685	0.0513350415470398	0.151951114383606	None
ENSMUSE00001410351.1	chr10	128270559	128270717	+	ENSMUSG00000040033.16	Stat2	-0.0209716243081599	-0.332562646728205	0.740274762616938	0.875380821936603	-0.0698946503856643	-1.66912123842231	0.0989028653581064	0.238795917419809	None
ENSMUSE00001411178.1	chr10	128276486	128276623	+	ENSMUSG00000040033.16	Stat2	-0.014638870988217	-0.205508114730822	0.837661456704302	0.926649085149582	-0.0698946503856643	-1.66912123842231	0.0989028653581064	0.238795917419809	None
ENSMUSE00001407490.1	chr10	128276748	128276898	+	ENSMUSG00000040033.16	Stat2	-0.117630176208127	-1.53164884556038	0.129284257055633	0.338900792662599	-0.0698946503856643	-1.66912123842231	0.0989028653581064	0.238795917419809	None
ENSMUSE00001409798.1	chr10	128277123	128277410	+	ENSMUSG00000040033.16	Stat2	-0.0966401076705448	-1.32212004600618	0.189638429265962	0.421533429458582	-0.0698946503856643	-1.66912123842231	0.0989028653581064	0.238795917419809	None
ENSMUSE00000272038.1	chr10	128270576	128270717	+	ENSMUSG00000040033.16	Stat2	-0.0209716243081599	-0.332562646728205	0.740274762616938	0.875380821936603	-0.0698946503856643	-1.66912123842231	0.0989028653581064	0.238795917419809	None
ENSMUSE00001063374.1	chr10	128277123	128277218	+	ENSMUSG00000040033.16	Stat2	-0.100471999478669	-1.36482770167411	0.175872029210399	0.404012877061863	-0.0698946503856643	-1.66912123842231	0.0989028653581064	0.238795917419809	None
ENSMUSE00000969764.1	chr10	128277644	128277733	+	ENSMUSG00000040033.16	Stat2	-0.0878633974494746	-1.35692048217828	0.178361979507143	0.407261977281792	-0.0698946503856643	-1.66912123842231	0.0989028653581064	0.238795917419809	None
ENSMUSE00001035174.1	chr10	128277822	128277897	+	ENSMUSG00000040033.16	Stat2	-0.016137617599412	-0.242003839474406	0.809354079101711	0.912114363786643	-0.0698946503856643	-1.66912123842231	0.0989028653581064	0.238795917419809	None
ENSMUSE00001039638.1	chr10	128278285	128278370	+	ENSMUSG00000040033.16	Stat2	0.0275041539776757	0.433260498745664	0.66591168820463	0.832418235367044	-0.0698946503856643	-1.66912123842231	0.0989028653581064	0.238795917419809	None
ENSMUSE00001080295.1	chr10	128278666	128278817	+	ENSMUSG00000040033.16	Stat2	-0.0357763061289523	-0.486902829345982	0.627567466268814	0.80833500495424	-0.0698946503856643	-1.66912123842231	0.0989028653581064	0.238795917419809	None
ENSMUSE00000979503.1	chr10	128281082	128281240	+	ENSMUSG00000040033.16	Stat2	-0.0528659228396546	-0.688144616627392	0.493216106068889	0.714873643143615	-0.0698946503856643	-1.66912123842231	0.0989028653581064	0.238795917419809	None
ENSMUSE00000978189.1	chr10	128281350	128281442	+	ENSMUSG00000040033.16	Stat2	-0.0335960100733415	-0.484446241968576	0.629302317119232	0.809420687509223	-0.0698946503856643	-1.66912123842231	0.0989028653581064	0.238795917419809	None
ENSMUSE00001023474.1	chr10	128281649	128281708	+	ENSMUSG00000040033.16	Stat2	0.00654487391662203	0.10558406394027	0.916158568133381	0.963778285684744	-0.0698946503856643	-1.66912123842231	0.0989028653581064	0.238795917419809	None
ENSMUSE00001075900.1	chr10	128282102	128282119	+	ENSMUSG00000040033.16	Stat2	-0.0244601037319047	-0.399891899074268	0.690228922842609	0.847071062824452	-0.0698946503856643	-1.66912123842231	0.0989028653581064	0.238795917419809	None
ENSMUSE00001087380.1	chr10	128282712	128282805	+	ENSMUSG00000040033.16	Stat2	0.0194523789238393	0.333784295583027	0.739355894642534	0.874846289072842	-0.0698946503856643	-1.66912123842231	0.0989028653581064	0.238795917419809	None
ENSMUSE00001053329.1	chr10	128283113	128283157	+	ENSMUSG00000040033.16	Stat2	0.0325298500541936	0.508072932779411	0.612704597209556	0.798856229542807	-0.0698946503856643	-1.66912123842231	0.0989028653581064	0.238795917419809	None
ENSMUSE00001074669.1	chr10	128283233	128283316	+	ENSMUSG00000040033.16	Stat2	0.037259377068013	0.537850970515587	0.59207090138017	0.785184667788755	-0.0698946503856643	-1.66912123842231	0.0989028653581064	0.238795917419809	None
ENSMUSE00000271964.1	chr10	128283484	128283582	+	ENSMUSG00000040033.16	Stat2	0.00860993840459133	0.123974882829677	0.901624838132828	0.956896468027818	-0.0698946503856643	-1.66912123842231	0.0989028653581064	0.238795917419809	None
ENSMUSE00000271960.1	chr10	128283684	128283819	+	ENSMUSG00000040033.16	Stat2	-0.0766686442951635	-1.15139444853216	0.25276512702569	0.496294373507582	-0.0698946503856643	-1.66912123842231	0.0989028653581064	0.238795917419809	None
ENSMUSE00000271956.1	chr10	128283927	128283979	+	ENSMUSG00000040033.16	Stat2	-0.0750698496757114	-1.01683023707584	0.312089993495939	0.558370692017606	-0.0698946503856643	-1.66912123842231	0.0989028653581064	0.238795917419809	None
ENSMUSE00000271951.1	chr10	128284098	128284192	+	ENSMUSG00000040033.16	Stat2	-0.0918140433845133	-1.2863193964024	0.20178825393084	0.436884527764002	-0.0698946503856643	-1.66912123842231	0.0989028653581064	0.238795917419809	None
ENSMUSE00000372172.1	chr10	128284947	128285083	+	ENSMUSG00000040033.16	Stat2	-0.13083339993659	-1.88648337082769	0.062608782267943	0.220212248615826	-0.0698946503856643	-1.66912123842231	0.0989028653581064	0.238795917419809	None
ENSMUSE00000271940.1	chr10	128285272	128285454	+	ENSMUSG00000040033.16	Stat2	-0.121104081050847	-2.03699086879661	0.0447299628941407	0.179693497584043	-0.0698946503856643	-1.66912123842231	0.0989028653581064	0.238795917419809	None
ENSMUSE00000271934.1	chr10	128285661	128285718	+	ENSMUSG00000040033.16	Stat2	-0.135854646638596	-1.82571563630495	0.0713684113231833	0.238446816479948	-0.0698946503856643	-1.66912123842231	0.0989028653581064	0.238795917419809	None
ENSMUSE00000271927.1	chr10	128290504	128291030	+	ENSMUSG00000040033.16	Stat2	-0.0561962458785501	-1.01879864176497	0.311159785876386	0.557415546928189	-0.0698946503856643	-1.66912123842231	0.0989028653581064	0.238795917419809	None
ENSMUSE00000607090.1	chr10	128291228	128292849	+	ENSMUSG00000040033.16	Stat2	-0.0509416887995151	-1.02713010010819	0.307243219378228	0.553385659043373	-0.0698946503856643	-1.66912123842231	0.0989028653581064	0.238795917419809	None
ENSMUSE00000992256.1	chr10	128283230	128283316	+	ENSMUSG00000040033.16	Stat2	0.035690656003647	0.515087692851642	0.607814884680708	0.795648724347847	-0.0698946503856643	-1.66912123842231	0.0989028653581064	0.238795917419809	None
ENSMUSE00001405862.1	chr10	128277858	128277897	+	ENSMUSG00000040033.16	Stat2	-0.00481763190362214	-0.0682630041780915	0.945734941734674	0.97692624092015	-0.0698946503856643	-1.66912123842231	0.0989028653581064	0.238795917419809	None
ENSMUSE00001410785.1	chr10	128281082	128281602	+	ENSMUSG00000040033.16	Stat2	-0.0351477024546971	-0.542931044924634	0.588583480448612	0.782908342163184	-0.0698946503856643	-1.66912123842231	0.0989028653581064	0.238795917419809	None
ENSMUSE00001410115.1	chr10	128281648	128282119	+	ENSMUSG00000040033.16	Stat2	-0.0118296213240567	-0.201928163456354	0.840450391143898	0.928085538312096	-0.0698946503856643	-1.66912123842231	0.0989028653581064	0.238795917419809	None
ENSMUSE00001407442.1	chr10	128283113	128283293	+	ENSMUSG00000040033.16	Stat2	0.0225271194899719	0.383791441854324	0.702081461207058	0.853849011314788	-0.0698946503856643	-1.66912123842231	0.0989028653581064	0.238795917419809	None
ENSMUSE00001409610.1	chr10	128282817	128283157	+	ENSMUSG00000040033.16	Stat2	0.0376495941755728	0.582881425314266	0.5615003872553	0.764326793578164	-0.0698946503856643	-1.66912123842231	0.0989028653581064	0.238795917419809	None
ENSMUSE00001407036.1	chr10	128283927	128283960	+	ENSMUSG00000040033.16	Stat2	-0.101961606567417	-1.33539622795495	0.185275021364983	0.416105345512892	-0.0698946503856643	-1.66912123842231	0.0989028653581064	0.238795917419809	None
ENSMUSE00001408221.1	chr10	128283570	128283819	+	ENSMUSG00000040033.16	Stat2	-0.0720161405121251	-1.10369752451821	0.272807023068502	0.517915876562388	-0.0698946503856643	-1.66912123842231	0.0989028653581064	0.238795917419809	None
ENSMUSE00001406673.1	chr10	128291228	128291797	+	ENSMUSG00000040033.16	Stat2	-0.0575410670498849	-1.07444760677589	0.285631334779177	0.531376612513657	-0.0698946503856643	-1.66912123842231	0.0989028653581064	0.238795917419809	None
ENSMUSE00001408204.1	chr10	128284107	128284192	+	ENSMUSG00000040033.16	Stat2	-0.0963117243554332	-1.32262785263136	0.189470126201499	0.421310219922712	-0.0698946503856643	-1.66912123842231	0.0989028653581064	0.238795917419809	None
ENSMUSE00001408191.1	chr10	128284947	128285454	+	ENSMUSG00000040033.16	Stat2	-0.116966884084236	-1.95102984643488	0.0543134612323458	0.202018673076669	-0.0698946503856643	-1.66912123842231	0.0989028653581064	0.238795917419809	None
ENSMUSE00001406316.1	chr10	128290504	128290712	+	ENSMUSG00000040033.16	Stat2	-0.114528920497739	-1.95375866628416	0.0539843579467301	0.20126476013986	-0.0698946503856643	-1.66912123842231	0.0989028653581064	0.238795917419809	None
ENSMUSE00000607087.1	chr10	128303335	128303471	+	ENSMUSG00000005682.9	Pan2	0.00327011081155837	0.0445393145882146	0.964577902797694	0.985120441860423	-0.0235192095758112	-0.638473687060129	0.524942597316196	0.702983797753064	None
ENSMUSE00000400732.4	chr10	128304095	128304493	+	ENSMUSG00000005682.9	Pan2	0.0222756486790815	0.482202438707479	0.630888720501805	0.810439768271119	-0.0235192095758112	-0.638473687060129	0.524942597316196	0.702983797753064	None
ENSMUSE00000271085.1	chr10	128308065	128308234	+	ENSMUSG00000005682.9	Pan2	0.00755230882464863	0.156489692905695	0.876014294149173	0.945450268660086	-0.0235192095758112	-0.638473687060129	0.524942597316196	0.702983797753064	None
ENSMUSE00000388368.1	chr10	128308336	128308456	+	ENSMUSG00000005682.9	Pan2	-0.0389528527686595	-0.758506562643672	0.45022420104576	0.681066224683386	-0.0235192095758112	-0.638473687060129	0.524942597316196	0.702983797753064	None
ENSMUSE00000506298.1	chr10	128308604	128308681	+	ENSMUSG00000005682.9	Pan2	-0.0377693553966023	-0.683091718445505	0.496387385415197	0.717232044263198	-0.0235192095758112	-0.638473687060129	0.524942597316196	0.702983797753064	None
ENSMUSE00000345695.1	chr10	128309037	128309304	+	ENSMUSG00000005682.9	Pan2	-0.010246829723675	-0.224707951955345	0.8227402090872	0.919040340502048	-0.0235192095758112	-0.638473687060129	0.524942597316196	0.702983797753064	None
ENSMUSE00000271049.1	chr10	128310171	128310513	+	ENSMUSG00000005682.9	Pan2	0.0112765460711755	0.246718763474833	0.805714614539404	0.910341248700583	-0.0235192095758112	-0.638473687060129	0.524942597316196	0.702983797753064	None
ENSMUSE00000271041.1	chr10	128310704	128310800	+	ENSMUSG00000005682.9	Pan2	0.0425538206458675	0.707371299883438	0.481250727686088	0.705406499277264	-0.0235192095758112	-0.638473687060129	0.524942597316196	0.702983797753064	None
ENSMUSE00000271028.1	chr10	128312878	128312994	+	ENSMUSG00000005682.9	Pan2	-0.000156813813942941	-0.00340744371715212	0.997289160395563	0.998924263385148	-0.0235192095758112	-0.638473687060129	0.524942597316196	0.702983797753064	None
ENSMUSE00000271016.1	chr10	128313141	128313260	+	ENSMUSG00000005682.9	Pan2	0.0204526165695844	0.451317713044027	0.65289807164169	0.824142962953621	-0.0235192095758112	-0.638473687060129	0.524942597316196	0.702983797753064	None
ENSMUSE00000271008.1	chr10	128313615	128313743	+	ENSMUSG00000005682.9	Pan2	-0.0119512558523669	-0.253835063416232	0.800229644926398	0.907624607511951	-0.0235192095758112	-0.638473687060129	0.524942597316196	0.702983797753064	None
ENSMUSE00000270995.1	chr10	128313842	128314041	+	ENSMUSG00000005682.9	Pan2	0.0356505721776436	0.753723818594569	0.453076390667175	0.683413547484631	-0.0235192095758112	-0.638473687060129	0.524942597316196	0.702983797753064	None
ENSMUSE00000399722.2	chr10	128314183	128314316	+	ENSMUSG00000005682.9	Pan2	0.0395511014426638	0.777515271883598	0.438991211016901	0.672011392433947	-0.0235192095758112	-0.638473687060129	0.524942597316196	0.702983797753064	None
ENSMUSE00000441704.1	chr10	128314448	128314554	+	ENSMUSG00000005682.9	Pan2	0.0501409224666339	0.919632190425081	0.360340609051414	0.604660437233631	-0.0235192095758112	-0.638473687060129	0.524942597316196	0.702983797753064	None
ENSMUSE00000441701.1	chr10	128314726	128314824	+	ENSMUSG00000005682.9	Pan2	0.0349842004096529	0.644248583621845	0.521131086434974	0.735326502138187	-0.0235192095758112	-0.638473687060129	0.524942597316196	0.702983797753064	None
ENSMUSE00000441699.1	chr10	128314923	128314993	+	ENSMUSG00000005682.9	Pan2	0.0255073798731791	0.477595310279381	0.634151455563152	0.81261581633538	-0.0235192095758112	-0.638473687060129	0.524942597316196	0.702983797753064	None
ENSMUSE00000441696.1	chr10	128315098	128315236	+	ENSMUSG00000005682.9	Pan2	0.0165487224596288	0.31511208312909	0.753440858750757	0.882644468580683	-0.0235192095758112	-0.638473687060129	0.524942597316196	0.702983797753064	None
ENSMUSE00000441693.1	chr10	128315487	128315657	+	ENSMUSG00000005682.9	Pan2	-0.0241885841592185	-0.452561608913672	0.652005496768843	0.82353819424219	-0.0235192095758112	-0.638473687060129	0.524942597316196	0.702983797753064	None
ENSMUSE00000441691.1	chr10	128315776	128315835	+	ENSMUSG00000005682.9	Pan2	-0.00869099477988905	-0.132758537987349	0.894694883324174	0.953507987353468	-0.0235192095758112	-0.638473687060129	0.524942597316196	0.702983797753064	None
ENSMUSE00000441688.1	chr10	128316431	128316521	+	ENSMUSG00000005682.9	Pan2	-0.0726995294614927	-1.23997023821756	0.218363414641593	0.456977462408802	-0.0235192095758112	-0.638473687060129	0.524942597316196	0.702983797753064	None
ENSMUSE00000412348.2	chr10	128317634	128317791	+	ENSMUSG00000005682.9	Pan2	-0.0665407856689952	-1.37374539231005	0.173095633526043	0.400368198217501	-0.0235192095758112	-0.638473687060129	0.524942597316196	0.702983797753064	None
ENSMUSE00000150386.1	chr10	128317890	128318033	+	ENSMUSG00000005682.9	Pan2	-0.0266505825136359	-0.547518975350371	0.585442231940238	0.780632593486213	-0.0235192095758112	-0.638473687060129	0.524942597316196	0.702983797753064	None
ENSMUSE00000150391.1	chr10	128318163	128318342	+	ENSMUSG00000005682.9	Pan2	-0.0696254543512397	-1.32029956370227	0.190242715556114	0.422261433299377	-0.0235192095758112	-0.638473687060129	0.524942597316196	0.702983797753064	None
ENSMUSE00000150387.1	chr10	128318945	128319038	+	ENSMUSG00000005682.9	Pan2	-0.0126521829911508	-0.216593688140434	0.829038630271558	0.922458708989007	-0.0235192095758112	-0.638473687060129	0.524942597316196	0.702983797753064	None
ENSMUSE00000395395.2	chr10	128320248	128320445	+	ENSMUSG00000005682.9	Pan2	-0.0235333768919696	-0.407980670431002	0.684303104854188	0.843336396926615	-0.0235192095758112	-0.638473687060129	0.524942597316196	0.702983797753064	None
ENSMUSE00001412818.1	chr10	128320734	128321353	+	ENSMUSG00000005682.9	Pan2	-0.0279222706067816	-0.489761045708242	0.625551617381603	0.807145470147843	-0.0235192095758112	-0.638473687060129	0.524942597316196	0.702983797753064	None
ENSMUSE00001406217.1	chr10	128303363	128303471	+	ENSMUSG00000005682.9	Pan2	0.00327011081155837	0.0445393145882146	0.964577902797694	0.985120441860423	-0.0235192095758112	-0.638473687060129	0.524942597316196	0.702983797753064	None
ENSMUSE00001408885.1	chr10	128304095	128304389	+	ENSMUSG00000005682.9	Pan2	0.03420952769982	0.705052905356077	0.482684962251077	0.70652586474293	-0.0235192095758112	-0.638473687060129	0.524942597316196	0.702983797753064	None
ENSMUSE00001406298.1	chr10	128314183	128314554	+	ENSMUSG00000005682.9	Pan2	0.0431542167823501	0.92682444120298	0.356614777979512	0.601089569764997	-0.0235192095758112	-0.638473687060129	0.524942597316196	0.702983797753064	None
ENSMUSE00001410078.1	chr10	128318163	128319038	+	ENSMUSG00000005682.9	Pan2	-0.0431672466906548	-0.797363178286975	0.4274389943069	0.662968278376046	-0.0235192095758112	-0.638473687060129	0.524942597316196	0.702983797753064	None
ENSMUSE00000442187.4	chr10	128320734	128321358	+	ENSMUSG00000005682.9	Pan2	-0.0279222706067816	-0.489761045708242	0.625551617381603	0.807145470147843	-0.0235192095758112	-0.638473687060129	0.524942597316196	0.702983797753064	None
ENSMUSE00001409512.1	chr10	128303374	128303471	+	ENSMUSG00000005682.9	Pan2	0.00327011081155837	0.0445393145882146	0.964577902797694	0.985120441860423	-0.0235192095758112	-0.638473687060129	0.524942597316196	0.702983797753064	None
ENSMUSE00001411653.1	chr10	128315514	128315657	+	ENSMUSG00000005682.9	Pan2	-0.0242990777068559	-0.446721237038786	0.656200717005249	0.826381979893494	-0.0235192095758112	-0.638473687060129	0.524942597316196	0.702983797753064	None
ENSMUSE00001407592.1	chr10	128303376	128303471	+	ENSMUSG00000005682.9	Pan2	0.00327011081155837	0.0445393145882146	0.964577902797694	0.985120441860423	-0.0235192095758112	-0.638473687060129	0.524942597316196	0.702983797753064	None
ENSMUSE00001407540.1	chr10	128304095	128307408	+	ENSMUSG00000005682.9	Pan2	-0.0048519728750362	-0.112579647455009	0.910626527805353	0.96117179514012	-0.0235192095758112	-0.638473687060129	0.524942597316196	0.702983797753064	None
ENSMUSE00001407824.1	chr10	128303377	128303471	+	ENSMUSG00000005682.9	Pan2	0.00327011081155837	0.0445393145882146	0.964577902797694	0.985120441860423	-0.0235192095758112	-0.638473687060129	0.524942597316196	0.702983797753064	None
ENSMUSE00001406259.1	chr10	128308119	128308234	+	ENSMUSG00000005682.9	Pan2	0.00105346003960775	0.0195421527894669	0.984453937051459	0.99367804234404	-0.0235192095758112	-0.638473687060129	0.524942597316196	0.702983797753064	None
ENSMUSE00001410759.1	chr10	128320734	128321347	+	ENSMUSG00000005682.9	Pan2	-0.0279222706067816	-0.489761045708242	0.625551617381603	0.807145470147843	-0.0235192095758112	-0.638473687060129	0.524942597316196	0.702983797753064	None
ENSMUSE00001407541.1	chr10	128303392	128303471	+	ENSMUSG00000005682.9	Pan2	0.00327011081155837	0.0445393145882146	0.964577902797694	0.985120441860423	-0.0235192095758112	-0.638473687060129	0.524942597316196	0.702983797753064	None
ENSMUSE00001406050.1	chr10	128304095	128304738	+	ENSMUSG00000005682.9	Pan2	0.0204676154116889	0.449264352172453	0.654372595678973	0.825172981534454	-0.0235192095758112	-0.638473687060129	0.524942597316196	0.702983797753064	None
ENSMUSE00001412064.1	chr10	128303398	128303471	+	ENSMUSG00000005682.9	Pan2	0.00327011081155837	0.0445393145882146	0.964577902797694	0.985120441860423	-0.0235192095758112	-0.638473687060129	0.524942597316196	0.702983797753064	None
ENSMUSE00001412478.1	chr10	128313141	128313743	+	ENSMUSG00000005682.9	Pan2	0.0347192787224021	0.933215720777185	0.353324682212731	0.598130268875668	-0.0235192095758112	-0.638473687060129	0.524942597316196	0.702983797753064	None
ENSMUSE00001406715.1	chr10	128318163	128318365	+	ENSMUSG00000005682.9	Pan2	-0.0657276016203984	-1.2526616595519	0.213728795388101	0.451376837930642	-0.0235192095758112	-0.638473687060129	0.524942597316196	0.702983797753064	None
ENSMUSE00000357111.3	chr10	128322459	128322775	+	ENSMUSG00000025381.3	Cnpy2	0.052568954563549	1.34118142382383	0.183397443064618	0.413640976342548	-0.0313122821853038	-1.09846631787925	0.275212158042789	0.47019824178827	None
ENSMUSE00000150383.1	chr10	128323330	128323442	+	ENSMUSG00000025381.3	Cnpy2	0.0380835549422936	1.02649023612133	0.307542832807053	0.553740098201271	-0.0313122821853038	-1.09846631787925	0.275212158042789	0.47019824178827	None
ENSMUSE00000150378.1	chr10	128323584	128323699	+	ENSMUSG00000025381.3	Cnpy2	-0.0174245321517106	-0.496480387216415	0.620823812957671	0.804179507741199	-0.0313122821853038	-1.09846631787925	0.275212158042789	0.47019824178827	None
ENSMUSE00000150376.1	chr10	128326064	128326267	+	ENSMUSG00000025381.3	Cnpy2	-0.0569202041000536	-1.58417227243886	0.116829849669494	0.319350663005957	-0.0313122821853038	-1.09846631787925	0.275212158042789	0.47019824178827	None
ENSMUSE00000150382.1	chr10	128326577	128326673	+	ENSMUSG00000025381.3	Cnpy2	-0.0625178989801349	-1.82259113512607	0.0718451534796422	0.239489335288291	-0.0313122821853038	-1.09846631787925	0.275212158042789	0.47019824178827	None
ENSMUSE00001408280.1	chr10	128327018	128327553	+	ENSMUSG00000025381.3	Cnpy2	-0.0397172121979161	-1.09437912477455	0.276848344740416	0.522094530194442	-0.0313122821853038	-1.09846631787925	0.275212158042789	0.47019824178827	None
ENSMUSE00001413199.1	chr10	128322468	128322530	+	ENSMUSG00000025381.3	Cnpy2	0.111776544050435	1.11916430435131	0.266190200847227	0.510799819942648	-0.0313122821853038	-1.09846631787925	0.275212158042789	0.47019824178827	None
ENSMUSE00000396932.2	chr10	128327018	128327187	+	ENSMUSG00000025381.3	Cnpy2	-0.0544256438246731	-1.46478630450892	0.146630165414915	0.363981357951475	-0.0313122821853038	-1.09846631787925	0.275212158042789	0.47019824178827	None
ENSMUSE00001409603.1	chr10	128322514	128322775	+	ENSMUSG00000025381.3	Cnpy2	0.0524973798056867	1.33992408814343	0.183804285040313	0.41418129980018	-0.0313122821853038	-1.09846631787925	0.275212158042789	0.47019824178827	None
ENSMUSE00001410200.1	chr10	128323330	128323665	+	ENSMUSG00000025381.3	Cnpy2	0.0168553561195371	0.492681815090224	0.623494589896673	0.805867935205798	-0.0313122821853038	-1.09846631787925	0.275212158042789	0.47019824178827	None
ENSMUSE00001406771.1	chr10	128322545	128322718	+	ENSMUSG00000025381.3	Cnpy2	0.0647642145707937	1.62171168797004	0.108530539905258	0.305725753685379	-0.0313122821853038	-1.09846631787925	0.275212158042789	0.47019824178827	None
ENSMUSE00001410812.1	chr10	128323584	128323674	+	ENSMUSG00000025381.3	Cnpy2	-0.0090131618857701	-0.2559184638484	0.798625722138942	0.9069025473706	-0.0313122821853038	-1.09846631787925	0.275212158042789	0.47019824178827	None
ENSMUSE00000368151.7	chr10	128337734	128337959	+	ENSMUSG00000005683.8	Cs	-0.0256443488140893	-1.1111356079543	0.269610787421177	0.514380142265669	-0.0284732888417855	-1.74340319102015	0.085007038198798	0.214311540411321	None
ENSMUSE00000150364.1	chr10	128349753	128349803	+	ENSMUSG00000005683.8	Cs	-0.0207777543541949	-0.929844643752881	0.355057600527376	0.599716848594068	-0.0284732888417855	-1.74340319102015	0.085007038198798	0.214311540411321	None
ENSMUSE00000150363.1	chr10	128350433	128350540	+	ENSMUSG00000005683.8	Cs	-0.0142662436733467	-0.716423853144499	0.475673191317163	0.700962275366865	-0.0284732888417855	-1.74340319102015	0.085007038198798	0.214311540411321	None
ENSMUSE00000150366.1	chr10	128351199	128351264	+	ENSMUSG00000005683.8	Cs	-0.0210699542973217	-1.00124930966628	0.31951881183245	0.565860979889993	-0.0284732888417855	-1.74340319102015	0.085007038198798	0.214311540411321	None
ENSMUSE00000150369.1	chr10	128352674	128352805	+	ENSMUSG00000005683.8	Cs	-0.0139128240831219	-0.699507491530481	0.486125102631614	0.70922307321383	-0.0284732888417855	-1.74340319102015	0.085007038198798	0.214311540411321	None
ENSMUSE00000150371.1	chr10	128353023	128353211	+	ENSMUSG00000005683.8	Cs	-0.035786757418307	-2.02661978632422	0.0458033452378867	0.182245748777843	-0.0284732888417855	-1.74340319102015	0.085007038198798	0.214311540411321	None
ENSMUSE00000150357.1	chr10	128358334	128358533	+	ENSMUSG00000005683.8	Cs	-0.0380017285851547	-1.8270551911083	0.0711648290663802	0.238031910059734	-0.0284732888417855	-1.74340319102015	0.085007038198798	0.214311540411321	None
ENSMUSE00000150362.1	chr10	128359170	128359299	+	ENSMUSG00000005683.8	Cs	-0.025283369784365	-1.12863039423958	0.262196406613867	0.506667975745022	-0.0284732888417855	-1.74340319102015	0.085007038198798	0.214311540411321	None
ENSMUSE00000270596.1	chr10	128359434	128359535	+	ENSMUSG00000005683.8	Cs	-0.0188763543582769	-0.827160526439433	0.410438282638637	0.649030726768729	-0.0284732888417855	-1.74340319102015	0.085007038198798	0.214311540411321	None
ENSMUSE00000150368.1	chr10	128359944	128360153	+	ENSMUSG00000005683.8	Cs	-0.00667837141107447	-0.310634156866064	0.756831336462927	0.884516875718969	-0.0284732888417855	-1.74340319102015	0.085007038198798	0.214311540411321	None
ENSMUSE00000350412.7	chr10	128360968	128362479	+	ENSMUSG00000005683.8	Cs	-0.00688426169398146	-0.287025552407961	0.774784061340135	0.894182660783868	-0.0284732888417855	-1.74340319102015	0.085007038198798	0.214311540411321	None
ENSMUSE00001409565.1	chr10	128337810	128340812	+	ENSMUSG00000005683.8	Cs	-0.0249413194033254	-1.08058518787468	0.282906566911973	0.528457647567426	-0.0284732888417855	-1.74340319102015	0.085007038198798	0.214311540411321	None
ENSMUSE00001409037.1	chr10	128368519	128368691	-	ENSMUSG00000039914.6	Coq10a	0.321859122747073	3.36767625396919	0.00113621932486799	0.0182861574891589	0.0476009578562468	2.05095217456504	0.0434610090616252	0.135321932189696	sig Exon
ENSMUSE00000270553.4	chr10	128368007	128368153	-	ENSMUSG00000039914.6	Coq10a	0.0681986381644729	1.64699800271337	0.103212624747507	0.296776374497768	0.0476009578562468	2.05095217456504	0.0434610090616252	0.135321932189696	None
ENSMUSE00001410494.1	chr10	128365023	128365215	-	ENSMUSG00000039914.6	Coq10a	0.0666556583051571	2.07005487979171	0.0414508750636864	0.171339926639684	0.0476009578562468	2.05095217456504	0.0434610090616252	0.135321932189696	None
ENSMUSE00000270544.1	chr10	128364405	128364506	-	ENSMUSG00000039914.6	Coq10a	0.0828632415018851	2.73203027502059	0.0076396415163592	0.0603730570399819	0.0476009578562468	2.05095217456504	0.0434610090616252	0.135321932189696	None
ENSMUSE00000362802.4	chr10	128363100	128363791	-	ENSMUSG00000039914.6	Coq10a	0.0552398374216834	1.86590750769645	0.0654676700378298	0.226347821306089	0.0476009578562468	2.05095217456504	0.0434610090616252	0.135321932189696	None
ENSMUSE00000607077.3	chr10	128368698	128368954	-	ENSMUSG00000039914.6	Coq10a	0.0828055835732767	1.01988146237774	0.3106488723148	0.556900989628816	0.0476009578562468	2.05095217456504	0.0434610090616252	0.135321932189696	None
ENSMUSE00000270547.2	chr10	128365023	128365245	-	ENSMUSG00000039914.6	Coq10a	0.067224364918424	2.09450484424198	0.0391612625863978	0.165615949364401	0.0476009578562468	2.05095217456504	0.0434610090616252	0.135321932189696	None
ENSMUSE00001411224.1	chr10	128368698	128368997	-	ENSMUSG00000039914.6	Coq10a	0.0625466398579292	0.856056555980634	0.394348473960386	0.635161682153014	0.0476009578562468	2.05095217456504	0.0434610090616252	0.135321932189696	None
ENSMUSE00001408235.1	chr10	128368007	128368094	-	ENSMUSG00000039914.6	Coq10a	0.0686589682886945	1.67902558542161	0.0967817162071072	0.28580898467775	0.0476009578562468	2.05095217456504	0.0434610090616252	0.135321932189696	None
ENSMUSE00001412790.1	chr10	128363681	128363791	-	ENSMUSG00000039914.6	Coq10a	0.0849650433195327	2.57525294091376	0.0117282245689231	0.0789453743243873	0.0476009578562468	2.05095217456504	0.0434610090616252	0.135321932189696	None
ENSMUSE00001409371.1	chr10	128365023	128365404	-	ENSMUSG00000039914.6	Coq10a	0.0652568583127323	2.07392717362483	0.0410807408640062	0.17039094355027	0.0476009578562468	2.05095217456504	0.0434610090616252	0.135321932189696	None
ENSMUSE00001412985.1	chr10	128364106	128364506	-	ENSMUSG00000039914.6	Coq10a	0.0844551887171033	2.7897908001365	0.0064958793721502	0.0544616787544632	0.0476009578562468	2.05095217456504	0.0434610090616252	0.135321932189696	None
ENSMUSE00001405785.1	chr10	128368007	128368333	-	ENSMUSG00000039914.6	Coq10a	0.0758639652899964	1.84904587008612	0.0678914138557534	0.231364823855682	0.0476009578562468	2.05095217456504	0.0434610090616252	0.135321932189696	None
ENSMUSE00001406311.1	chr10	128365137	128365215	-	ENSMUSG00000039914.6	Coq10a	0.0555026242626064	1.47604994232456	0.143587386841686	0.359598754182236	0.0476009578562468	2.05095217456504	0.0434610090616252	0.135321932189696	None
ENSMUSE00001407795.1	chr10	128368698	128368981	-	ENSMUSG00000039914.6	Coq10a	0.0625166789524281	0.788935848709214	0.432321855196771	0.66664472514368	0.0476009578562468	2.05095217456504	0.0434610090616252	0.135321932189696	None
ENSMUSE00001412771.1	chr10	128367709	128368153	-	ENSMUSG00000039914.6	Coq10a	0.0491045743069514	1.2821585840801	0.203236975237889	0.438690877504625	0.0476009578562468	2.05095217456504	0.0434610090616252	0.135321932189696	None
ENSMUSE00000890123.1	chr10	128377115	128377249	+	ENSMUSG00000014498.9	Ankrd52	0.0721988404700465	0.855483232226038	0.394663887490604	0.6354655656392	0.0319362220792873	1.05245560802531	0.295678592392843	0.491011323948674	None
ENSMUSE00001273645.1	chr10	128377569	128377652	+	ENSMUSG00000014498.9	Ankrd52	0.0714668504064774	1.18127878374974	0.24075260920854	0.482933425935321	0.0319362220792873	1.05245560802531	0.295678592392843	0.491011323948674	None
ENSMUSE00001246728.1	chr10	128378088	128378166	+	ENSMUSG00000014498.9	Ankrd52	0.00786111651701281	0.147767360313282	0.882872712630921	0.949111420613563	0.0319362220792873	1.05245560802531	0.295678592392843	0.491011323948674	None
ENSMUSE00001303661.1	chr10	128378353	128378423	+	ENSMUSG00000014498.9	Ankrd52	0.0326729847728959	0.589837572202561	0.556848098468425	0.761167264456794	0.0319362220792873	1.05245560802531	0.295678592392843	0.491011323948674	None
ENSMUSE00001211987.1	chr10	128379381	128379581	+	ENSMUSG00000014498.9	Ankrd52	0.0382712517683736	0.753760867664648	0.453054256633137	0.683398625368544	0.0319362220792873	1.05245560802531	0.295678592392843	0.491011323948674	None
ENSMUSE00001306282.1	chr10	128380581	128380668	+	ENSMUSG00000014498.9	Ankrd52	0.0618101035430779	1.15652732159185	0.250672192396903	0.494027214868631	0.0319362220792873	1.05245560802531	0.295678592392843	0.491011323948674	None
ENSMUSE00001263448.1	chr10	128380928	128381070	+	ENSMUSG00000014498.9	Ankrd52	0.0636710977485958	1.2907361911732	0.200258801868069	0.434956937457081	0.0319362220792873	1.05245560802531	0.295678592392843	0.491011323948674	None
ENSMUSE00001253658.1	chr10	128381846	128382058	+	ENSMUSG00000014498.9	Ankrd52	0.0523397560337049	1.25240674670871	0.213821167601204	0.451486668978806	0.0319362220792873	1.05245560802531	0.295678592392843	0.491011323948674	None
ENSMUSE00001275632.1	chr10	128382335	128382413	+	ENSMUSG00000014498.9	Ankrd52	0.024845673412836	0.574377759043945	0.567213519599724	0.768099585699322	0.0319362220792873	1.05245560802531	0.295678592392843	0.491011323948674	None
ENSMUSE00001287873.1	chr10	128382632	128382746	+	ENSMUSG00000014498.9	Ankrd52	0.0509302470267981	1.20587027132535	0.231178934090284	0.47200242951544	0.0319362220792873	1.05245560802531	0.295678592392843	0.491011323948674	None
ENSMUSE00001252173.1	chr10	128382901	128382983	+	ENSMUSG00000014498.9	Ankrd52	0.00828696068419942	0.209402630199732	0.834629819810992	0.925251140830023	0.0319362220792873	1.05245560802531	0.295678592392843	0.491011323948674	None
ENSMUSE00001216305.1	chr10	128383060	128383177	+	ENSMUSG00000014498.9	Ankrd52	0.0232441383456615	0.476748963270678	0.634751622406288	0.813006337162665	0.0319362220792873	1.05245560802531	0.295678592392843	0.491011323948674	None
ENSMUSE00001224360.1	chr10	128383355	128383423	+	ENSMUSG00000014498.9	Ankrd52	0.0586580600705021	1.10206788536027	0.273510807250319	0.518660817007178	0.0319362220792873	1.05245560802531	0.295678592392843	0.491011323948674	None
ENSMUSE00001232308.1	chr10	128383569	128383709	+	ENSMUSG00000014498.9	Ankrd52	0.0722411950074191	1.37602176943964	0.172392285449763	0.399471505707726	0.0319362220792873	1.05245560802531	0.295678592392843	0.491011323948674	None
ENSMUSE00000907366.1	chr10	128383792	128385496	+	ENSMUSG00000014498.9	Ankrd52	0.0370987101318134	0.763261261884935	0.447399023663134	0.678779150330194	0.0319362220792873	1.05245560802531	0.295678592392843	0.491011323948674	None
ENSMUSE00000414306.3	chr10	128377119	128377249	+	ENSMUSG00000014498.9	Ankrd52	0.0721988404700465	0.855483232226038	0.394663887490604	0.6354655656392	0.0319362220792873	1.05245560802531	0.295678592392843	0.491011323948674	None
ENSMUSE00000386510.1	chr10	128383792	128383872	+	ENSMUSG00000014498.9	Ankrd52	0.0606934062902129	1.34209391404198	0.183102609726647	0.413242055944966	0.0319362220792873	1.05245560802531	0.295678592392843	0.491011323948674	None
ENSMUSE00000351997.1	chr10	128386101	128386212	+	ENSMUSG00000014498.9	Ankrd52	0.0375991147324936	0.831061300269175	0.408243369205711	0.647150506225379	0.0319362220792873	1.05245560802531	0.295678592392843	0.491011323948674	None
ENSMUSE00000384886.1	chr10	128386409	128386480	+	ENSMUSG00000014498.9	Ankrd52	0.0364654268104777	0.794085854503503	0.429334006011054	0.664404128198419	0.0319362220792873	1.05245560802531	0.295678592392843	0.491011323948674	None
ENSMUSE00000150334.1	chr10	128386959	128387160	+	ENSMUSG00000014498.9	Ankrd52	0.0805789390469648	1.95948734341703	0.0532989702822921	0.19971650770717	0.0319362220792873	1.05245560802531	0.295678592392843	0.491011323948674	None
ENSMUSE00000270264.1	chr10	128387370	128387457	+	ENSMUSG00000014498.9	Ankrd52	0.06042434842812	1.34140681586448	0.183324583720128	0.413547245353875	0.0319362220792873	1.05245560802531	0.295678592392843	0.491011323948674	None
ENSMUSE00000270257.1	chr10	128387587	128387704	+	ENSMUSG00000014498.9	Ankrd52	0.022183657970756	0.531343499784405	0.596552262150435	0.787999935649703	0.0319362220792873	1.05245560802531	0.295678592392843	0.491011323948674	None
ENSMUSE00000270249.1	chr10	128388539	128388758	+	ENSMUSG00000014498.9	Ankrd52	0.0673448805382569	1.80063083759783	0.0752713029818738	0.246283008057528	0.0319362220792873	1.05245560802531	0.295678592392843	0.491011323948674	None
ENSMUSE00000150343.1	chr10	128388901	128388988	+	ENSMUSG00000014498.9	Ankrd52	0.0541126776596158	1.41968718533954	0.159318191807124	0.381677327616476	0.0319362220792873	1.05245560802531	0.295678592392843	0.491011323948674	None
ENSMUSE00000270233.1	chr10	128389087	128389170	+	ENSMUSG00000014498.9	Ankrd52	0.0409022206425003	1.09398152759651	0.277021698497831	0.522263811073923	0.0319362220792873	1.05245560802531	0.295678592392843	0.491011323948674	None
ENSMUSE00000150347.1	chr10	128389248	128389393	+	ENSMUSG00000014498.9	Ankrd52	0.0529966862800134	1.31883932815227	0.190728464476962	0.422865139826326	0.0319362220792873	1.05245560802531	0.295678592392843	0.491011323948674	None
ENSMUSE00000150312.1	chr10	128389481	128389563	+	ENSMUSG00000014498.9	Ankrd52	0.0462456963327706	0.998665751333399	0.320761912292151	0.567113221913432	0.0319362220792873	1.05245560802531	0.295678592392843	0.491011323948674	None
ENSMUSE00000150330.1	chr10	128389770	128389852	+	ENSMUSG00000014498.9	Ankrd52	0.0168746100936082	0.359057679876127	0.720433118521956	0.864335461625863	0.0319362220792873	1.05245560802531	0.295678592392843	0.491011323948674	None
ENSMUSE00000150315.1	chr10	128390033	128390124	+	ENSMUSG00000014498.9	Ankrd52	0.0265272844114096	0.587170313571577	0.558629707044313	0.762448284350104	0.0319362220792873	1.05245560802531	0.295678592392843	0.491011323948674	None
ENSMUSE00000396376.1	chr10	128390471	128394006	+	ENSMUSG00000014498.9	Ankrd52	0.0450894324271743	1.54986918655848	0.12484999309366	0.331952335624424	0.0319362220792873	1.05245560802531	0.295678592392843	0.491011323948674	None
ENSMUSE00000896311.1	chr10	128389290	128389393	+	ENSMUSG00000014498.9	Ankrd52	0.0540745464627543	1.2554094500394	0.212734943921675	0.450232685548518	0.0319362220792873	1.05245560802531	0.295678592392843	0.491011323948674	None
ENSMUSE00000894096.1	chr10	128390471	128390625	+	ENSMUSG00000014498.9	Ankrd52	0.0252859383822922	0.649420160277643	0.517799809322933	0.732844942040166	0.0319362220792873	1.05245560802531	0.295678592392843	0.491011323948674	None
ENSMUSE00000883169.1	chr10	128408552	128408704	+	ENSMUSG00000014498.9	Ankrd52	-0.457556786954104	-1.80551787565153	0.07449733024671	0.244711544773894	0.0319362220792873	1.05245560802531	0.295678592392843	0.491011323948674	None
ENSMUSE00000880591.1	chr10	128395406	128395563	-	ENSMUSG00000090761.1	Gm17201	-0.15248074556486	-0.780893329539384	0.437012263969683	0.670298147402759	0.0832676163015723	0.365933001523309	0.71535636651597	0.842384628274377	None
ENSMUSE00000911714.1	chr10	128391842	128392073	-	ENSMUSG00000090761.1	Gm17201	0.286640878363759	1.33408894884629	0.185701294309989	0.416668747765076	0.0832676163015723	0.365933001523309	0.71535636651597	0.842384628274377	None
ENSMUSE00001412751.1	chr10	128395931	128396190	-	ENSMUSG00000039878.13	Slc39a5	0.460975037901903	1.97003261108334	0.0520566479599312	0.197007720285632	0.232627942201656	1.44772501892912	0.151502279419522	0.317801567856074	None
ENSMUSE00000355928.2	chr10	128395934	128396190	-	ENSMUSG00000039878.13	Slc39a5	0.460975037901903	1.97003261108334	0.0520566479599312	0.197007720285632	0.232627942201656	1.44772501892912	0.151502279419522	0.317801567856074	None
ENSMUSE00000887882.1	chr10	128409247	128409728	-	ENSMUSG00000025374.13	Nabp2	0.0740595399749627	2.61118396447366	0.0106468511056555	0.0744291624963846	0.00261357955712957	0.12318362086564	0.902262781585845	0.956215673549937	None
ENSMUSE00001242911.1	chr10	128408698	128408836	-	ENSMUSG00000025374.13	Nabp2	0.0220280323805972	0.930799508484318	0.354566194506667	0.599268448466913	0.00261357955712957	0.12318362086564	0.902262781585845	0.956215673549937	None
ENSMUSE00001311435.1	chr10	128408535	128408606	-	ENSMUSG00000025374.13	Nabp2	0.00529689481263585	0.216883834106001	0.828813218843552	0.922352020174218	0.00261357955712957	0.12318362086564	0.902262781585845	0.956215673549937	None
ENSMUSE00001277681.1	chr10	128408316	128408397	-	ENSMUSG00000025374.13	Nabp2	0.0321439828236099	1.23963055528234	0.21848846109027	0.45708356943002	0.00261357955712957	0.12318362086564	0.902262781585845	0.956215673549937	None
ENSMUSE00001250741.1	chr10	128408154	128408220	-	ENSMUSG00000025374.13	Nabp2	0.0475887758586132	1.51327402759981	0.133881243761354	0.345536703490414	0.00261357955712957	0.12318362086564	0.902262781585845	0.956215673549937	None
ENSMUSE00000406691.8	chr10	128401395	128401923	-	ENSMUSG00000025374.13	Nabp2	-0.00313738465357083	-0.101409825850334	0.91946150254365	0.965310389899772	0.00261357955712957	0.12318362086564	0.902262781585845	0.956215673549937	None
ENSMUSE00000400333.3	chr10	128409736	128409874	-	ENSMUSG00000025374.13	Nabp2	-0.0794084805829039	-1.38422129715961	0.169876842702635	0.396117310084326	0.00261357955712957	0.12318362086564	0.902262781585845	0.956215673549937	None
ENSMUSE00001302324.1	chr10	128409247	128409348	-	ENSMUSG00000025374.13	Nabp2	0.0653370088134178	2.15889243066361	0.0336475473198203	0.151112828537069	0.00261357955712957	0.12318362086564	0.902262781585845	0.956215673549937	None
ENSMUSE00000886705.1	chr10	128409656	128409722	-	ENSMUSG00000025374.13	Nabp2	0.136760668176233	2.61311062872928	0.010591499485812	0.0741670210574586	0.00261357955712957	0.12318362086564	0.902262781585845	0.956215673549937	None
ENSMUSE00000883024.1	chr10	128401474	128401923	-	ENSMUSG00000025374.13	Nabp2	-0.0031545080665713	-0.101954051263751	0.919030793829883	0.965063806411499	0.00261357955712957	0.12318362086564	0.902262781585845	0.956215673549937	None
ENSMUSE00000906603.1	chr10	128408316	128408843	-	ENSMUSG00000025374.13	Nabp2	0.0333634025758137	1.46646622934997	0.146173188890805	0.36334635457864	0.00261357955712957	0.12318362086564	0.902262781585845	0.956215673549937	None
ENSMUSE00000906084.1	chr10	128401590	128401923	-	ENSMUSG00000025374.13	Nabp2	-0.00189939520533613	-0.0609234951102784	0.951561679643124	0.979324935376422	0.00261357955712957	0.12318362086564	0.902262781585845	0.956215673549937	None
ENSMUSE00000892901.1	chr10	128409507	128409632	-	ENSMUSG00000025374.13	Nabp2	0.162682649727042	3.8130432054868	0.000257722136964463	0.00711065697108954	0.00261357955712957	0.12318362086564	0.902262781585845	0.956215673549937	None
ENSMUSE00000872719.1	chr10	128401900	128401923	-	ENSMUSG00000025374.13	Nabp2	-0.00454478384538904	-0.107699539112076	0.914485222153491	0.963002953486107	0.00261357955712957	0.12318362086564	0.902262781585845	0.956215673549937	None
ENSMUSE00001077890.1	chr10	128401910	128401923	-	ENSMUSG00000025374.13	Nabp2	0.0288516427549653	0.804601371543404	0.423271338425205	0.659560125250546	0.00261357955712957	0.12318362086564	0.902262781585845	0.956215673549937	None
ENSMUSE00000895702.1	chr10	128409079	128409180	-	ENSMUSG00000025374.13	Nabp2	0.0693853172624609	1.15117317890804	0.252855627697355	0.496405233360292	0.00261357955712957	0.12318362086564	0.902262781585845	0.956215673549937	None
ENSMUSE00000909174.1	chr10	128408163	128408220	-	ENSMUSG00000025374.13	Nabp2	0.0531829355272102	1.72756619779878	0.0876603042017854	0.26969399013353	0.00261357955712957	0.12318362086564	0.902262781585845	0.956215673549937	None
ENSMUSE00000894962.1	chr10	128410978	128411492	-	ENSMUSG00000025374.13	Nabp2	0.0680293831352396	0.540695294819546	0.590117111433789	0.783986659927845	0.00261357955712957	0.12318362086564	0.902262781585845	0.956215673549937	None
ENSMUSE00000872296.1	chr10	128408719	128408836	-	ENSMUSG00000025374.13	Nabp2	0.0250861211145399	1.0492408423397	0.297010738900647	0.543041394425942	0.00261357955712957	0.12318362086564	0.902262781585845	0.956215673549937	None
ENSMUSE00000914193.1	chr10	128409488	128409736	-	ENSMUSG00000025374.13	Nabp2	0.0622612692151804	1.62313367754581	0.108225740392161	0.305245628744184	0.00261357955712957	0.12318362086564	0.902262781585845	0.956215673549937	None
ENSMUSE00000888052.1	chr10	128408747	128408836	-	ENSMUSG00000025374.13	Nabp2	0.0286036156255877	1.15977822660148	0.249353016157476	0.492621111297821	0.00261357955712957	0.12318362086564	0.902262781585845	0.956215673549937	None
ENSMUSE00000373913.5	chr10	128411657	128411825	+	ENSMUSG00000025373.14	Rnf41	0.0834764587409568	2.97243603982622	0.0038326238654765	0.0390852577272743	0.0488002645264525	2.50488936064775	0.0142269569477168	0.0621833304896983	None
ENSMUSE00000269383.1	chr10	128415119	128415301	+	ENSMUSG00000025373.14	Rnf41	0.0628869089512302	2.57350507750139	0.0117832721618005	0.0791988508598887	0.0488002645264525	2.50488936064775	0.0142269569477168	0.0621833304896983	None
ENSMUSE00000150269.1	chr10	128428591	128428703	+	ENSMUSG00000025373.14	Rnf41	0.0488510826848342	2.00083049281204	0.0485686071579478	0.188774337762853	0.0488002645264525	2.50488936064775	0.0142269569477168	0.0621833304896983	None
ENSMUSE00000150279.1	chr10	128435313	128435584	+	ENSMUSG00000025373.14	Rnf41	0.0353107728659007	1.38299422711108	0.170251490620766	0.396685550269767	0.0488002645264525	2.50488936064775	0.0142269569477168	0.0621833304896983	None
ENSMUSE00000269351.1	chr10	128436468	128436603	+	ENSMUSG00000025373.14	Rnf41	0.0557538446486386	2.21873627085501	0.0291416138676841	0.138398903935237	0.0488002645264525	2.50488936064775	0.0142269569477168	0.0621833304896983	None
ENSMUSE00000150267.1	chr10	128437308	128437411	+	ENSMUSG00000025373.14	Rnf41	0.0341355485347733	1.26407034987743	0.209624599402649	0.446420593582181	0.0488002645264525	2.50488936064775	0.0142269569477168	0.0621833304896983	None
ENSMUSE00000882516.1	chr10	128438083	128438459	+	ENSMUSG00000025373.14	Rnf41	0.0533946570299674	2.21939475777836	0.0290951239554432	0.138269141794097	0.0488002645264525	2.50488936064775	0.0142269569477168	0.0621833304896983	None
ENSMUSE00000916495.2	chr10	128439513	128441441	+	ENSMUSG00000025373.14	Rnf41	0.139339541450026	4.0631338954826	0.000106718800294937	0.00405930163459001	0.0488002645264525	2.50488936064775	0.0142269569477168	0.0621833304896983	None
ENSMUSE00001407677.1	chr10	128411713	128411825	+	ENSMUSG00000025373.14	Rnf41	0.083799812019066	2.98496801625784	0.00369335781085508	0.0382352599286813	0.0488002645264525	2.50488936064775	0.0142269569477168	0.0621833304896983	None
ENSMUSE00001409781.1	chr10	128438083	128439417	+	ENSMUSG00000025373.14	Rnf41	0.0560970257909901	2.17736471788028	0.0321959710268565	0.14713185364129	0.0488002645264525	2.50488936064775	0.0142269569477168	0.0621833304896983	None
ENSMUSE00001406879.1	chr10	128411746	128411825	+	ENSMUSG00000025373.14	Rnf41	0.0818743146941502	2.91809984418799	0.00449441943024248	0.0432287216482938	0.0488002645264525	2.50488936064775	0.0142269569477168	0.0621833304896983	None
ENSMUSE00000623329.5	chr10	128438083	128440338	+	ENSMUSG00000025373.14	Rnf41	0.0636903925482374	2.49932406258551	0.0143455215489592	0.0894039490460415	0.0488002645264525	2.50488936064775	0.0142269569477168	0.0621833304896983	None
ENSMUSE00001406088.1	chr10	128415178	128415301	+	ENSMUSG00000025373.14	Rnf41	0.0548888032958649	2.29644714109332	0.0240844196615941	0.123217373844415	0.0488002645264525	2.50488936064775	0.0142269569477168	0.0621833304896983	None
ENSMUSE00001408595.1	chr10	128438808	128439426	+	ENSMUSG00000025373.14	Rnf41	0.0728304794047302	2.30956967495767	0.0233114905312671	0.12069331540749	0.0488002645264525	2.50488936064775	0.0142269569477168	0.0621833304896983	None
ENSMUSE00000639447.3	chr10	128459248	128459437	+	ENSMUSG00000025369.15	Smarcc2	-0.0370774579811691	-1.43375370693602	0.155273116583537	0.376071543994632	-0.0532895178146539	-2.79932275092226	0.00638138263293015	0.0352007005551358	sig Gene
ENSMUSE00000150244.4	chr10	128461352	128461471	+	ENSMUSG00000025369.15	Smarcc2	-0.054285783410417	-2.26057709934565	0.0263137089071121	0.129983853809272	-0.0532895178146539	-2.79932275092226	0.00638138263293015	0.0352007005551358	sig Gene
ENSMUSE00000150241.3	chr10	128462981	128463066	+	ENSMUSG00000025369.15	Smarcc2	-0.0497391057450479	-1.89577734855995	0.0613523001371284	0.217509158652652	-0.0532895178146539	-2.79932275092226	0.00638138263293015	0.0352007005551358	sig Gene
ENSMUSE00000573046.1	chr10	128463692	128463773	+	ENSMUSG00000025369.15	Smarcc2	-0.0604229429701766	-2.41123319015968	0.0180299135287166	0.102984694413768	-0.0532895178146539	-2.79932275092226	0.00638138263293015	0.0352007005551358	sig Gene
ENSMUSE00001405974.1	chr10	128490358	128490482	+	ENSMUSG00000025369.15	Smarcc2	-0.365344383210013	-4.03077403873804	0.000119838373292644	0.00438021605750386	-0.0532895178146539	-2.79932275092226	0.00638138263293015	0.0352007005551358	sig Both
ENSMUSE00001406815.1	chr10	128459294	128459437	+	ENSMUSG00000025369.15	Smarcc2	-0.0371896194653247	-1.437957633682	0.154079730755207	0.374469388177599	-0.0532895178146539	-2.79932275092226	0.00638138263293015	0.0352007005551358	sig Gene
ENSMUSE00000150225.3	chr10	128463867	128463959	+	ENSMUSG00000025369.15	Smarcc2	-0.0609888299314416	-2.54947100993143	0.0125642107237694	0.0824514810207423	-0.0532895178146539	-2.79932275092226	0.00638138263293015	0.0352007005551358	sig Gene
ENSMUSE00000150215.3	chr10	128465157	128465226	+	ENSMUSG00000025369.15	Smarcc2	-0.0558079747409015	-2.33338030935846	0.0219648196643515	0.116180464156452	-0.0532895178146539	-2.79932275092226	0.00638138263293015	0.0352007005551358	sig Gene
ENSMUSE00000150248.3	chr10	128465437	128465506	+	ENSMUSG00000025369.15	Smarcc2	-0.0432263853719311	-1.83754868646409	0.0695867557922118	0.234841572096082	-0.0532895178146539	-2.79932275092226	0.00638138263293015	0.0352007005551358	sig Gene
ENSMUSE00000150223.3	chr10	128468795	128468870	+	ENSMUSG00000025369.15	Smarcc2	-0.0502694276442424	-2.21636011914534	0.0293099141131061	0.138886457724441	-0.0532895178146539	-2.79932275092226	0.00638138263293015	0.0352007005551358	sig Gene
ENSMUSE00000268957.4	chr10	128469006	128469137	+	ENSMUSG00000025369.15	Smarcc2	-0.039794285183096	-1.83242435544693	0.0703536923617203	0.236367993754896	-0.0532895178146539	-2.79932275092226	0.00638138263293015	0.0352007005551358	sig Gene
ENSMUSE00000150237.3	chr10	128469242	128469357	+	ENSMUSG00000025369.15	Smarcc2	-0.0269195566995597	-1.2653674996374	0.209161660259736	0.445830511134225	-0.0532895178146539	-2.79932275092226	0.00638138263293015	0.0352007005551358	sig Gene
ENSMUSE00000268949.4	chr10	128469665	128469789	+	ENSMUSG00000025369.15	Smarcc2	-0.0162666611616018	-0.72503831443884	0.470399241193229	0.696965880016054	-0.0532895178146539	-2.79932275092226	0.00638138263293015	0.0352007005551358	sig Gene
ENSMUSE00000268941.4	chr10	128474201	128474260	+	ENSMUSG00000025369.15	Smarcc2	-0.0213910358017901	-0.93450749423033	0.352662084401449	0.597597668779509	-0.0532895178146539	-2.79932275092226	0.00638138263293015	0.0352007005551358	sig Gene
ENSMUSE00000150216.3	chr10	128474372	128474409	+	ENSMUSG00000025369.15	Smarcc2	-0.0312647109163003	-1.36866770885762	0.174672382536229	0.402516713097027	-0.0532895178146539	-2.79932275092226	0.00638138263293015	0.0352007005551358	sig Gene
ENSMUSE00000150251.3	chr10	128474683	128474813	+	ENSMUSG00000025369.15	Smarcc2	-0.030545398321019	-1.56296247367997	0.121738658080663	0.327211011461121	-0.0532895178146539	-2.79932275092226	0.00638138263293015	0.0352007005551358	sig Gene
ENSMUSE00000150240.3	chr10	128474993	128475064	+	ENSMUSG00000025369.15	Smarcc2	-0.0392566548816976	-1.80469505847753	0.0746271768134108	0.244988632197736	-0.0532895178146539	-2.79932275092226	0.00638138263293015	0.0352007005551358	sig Gene
ENSMUSE00000150220.3	chr10	128480350	128480463	+	ENSMUSG00000025369.15	Smarcc2	-0.0512191441716963	-2.6164162086982	0.0104971390301642	0.073749559807005	-0.0532895178146539	-2.79932275092226	0.00638138263293015	0.0352007005551358	sig Gene
ENSMUSE00000268919.3	chr10	128480851	128481004	+	ENSMUSG00000025369.15	Smarcc2	-0.0528689881011556	-2.70258711909943	0.00829079459587123	0.063558460139703	-0.0532895178146539	-2.79932275092226	0.00638138263293015	0.0352007005551358	sig Gene
ENSMUSE00000150238.4	chr10	128482083	128482202	+	ENSMUSG00000025369.15	Smarcc2	-0.0198845522227461	-0.900111700489716	0.370577650572449	0.613899856365889	-0.0532895178146539	-2.79932275092226	0.00638138263293015	0.0352007005551358	sig Gene
ENSMUSE00000150253.3	chr10	128482291	128482353	+	ENSMUSG00000025369.15	Smarcc2	-0.034202374137481	-1.56506250978648	0.12124541986274	0.326500797274555	-0.0532895178146539	-2.79932275092226	0.00638138263293015	0.0352007005551358	sig Gene
ENSMUSE00000150246.3	chr10	128482684	128482942	+	ENSMUSG00000025369.15	Smarcc2	-0.0597883106649856	-2.91104541202085	0.00458767481018657	0.0437659484012391	-0.0532895178146539	-2.79932275092226	0.00638138263293015	0.0352007005551358	sig Gene
ENSMUSE00000150222.3	chr10	128483175	128483336	+	ENSMUSG00000025369.15	Smarcc2	-0.0517052028408647	-2.35468452771069	0.0208187605695284	0.112450231688006	-0.0532895178146539	-2.79932275092226	0.00638138263293015	0.0352007005551358	sig Gene
ENSMUSE00000150232.3	chr10	128483591	128483655	+	ENSMUSG00000025369.15	Smarcc2	-0.0458838935254632	-1.94615037280029	0.0549061856399754	0.203384737075407	-0.0532895178146539	-2.79932275092226	0.00638138263293015	0.0352007005551358	sig Gene
ENSMUSE00000150214.3	chr10	128484079	128484214	+	ENSMUSG00000025369.15	Smarcc2	-0.0466658464513871	-1.9998017748336	0.0486818087238372	0.189030323762426	-0.0532895178146539	-2.79932275092226	0.00638138263293015	0.0352007005551358	sig Gene
ENSMUSE00000268891.4	chr10	128484297	128484463	+	ENSMUSG00000025369.15	Smarcc2	-0.045635065811346	-2.05525040662275	0.0428925755755215	0.175118437914859	-0.0532895178146539	-2.79932275092226	0.00638138263293015	0.0352007005551358	sig Gene
ENSMUSE00000150249.3	chr10	128485560	128485694	+	ENSMUSG00000025369.15	Smarcc2	-0.015098675431911	-0.681667228576494	0.497283413335357	0.7178777736306	-0.0532895178146539	-2.79932275092226	0.00638138263293015	0.0352007005551358	sig Gene
ENSMUSE00000150234.3	chr10	128487255	128487636	+	ENSMUSG00000025369.15	Smarcc2	-0.0266389863766565	-1.08961878930924	0.278928811790416	0.524453472230575	-0.0532895178146539	-2.79932275092226	0.00638138263293015	0.0352007005551358	sig Gene
ENSMUSE00000607061.1	chr10	128487934	128488017	+	ENSMUSG00000025369.15	Smarcc2	-0.0190976075584621	-0.623427379053078	0.534655804583821	0.74532093533149	-0.0532895178146539	-2.79932275092226	0.00638138263293015	0.0352007005551358	sig Gene
ENSMUSE00000369831.7	chr10	128488896	128490172	+	ENSMUSG00000025369.15	Smarcc2	-0.0289549264304679	-0.929756042906986	0.35510321971603	0.59975499801612	-0.0532895178146539	-2.79932275092226	0.00638138263293015	0.0352007005551358	sig Gene
ENSMUSE00001410063.1	chr10	128459308	128459437	+	ENSMUSG00000025369.15	Smarcc2	-0.0372961776942981	-1.44224305866118	0.152870522771708	0.372793660269727	-0.0532895178146539	-2.79932275092226	0.00638138263293015	0.0352007005551358	sig Gene
ENSMUSE00000639445.1	chr10	128481682	128481774	+	ENSMUSG00000025369.15	Smarcc2	-0.242980244960845	-5.95667947744008	5.49806447089393e-08	2.9608095335851e-05	-0.0532895178146539	-2.79932275092226	0.00638138263293015	0.0352007005551358	sig Gene
ENSMUSE00001411127.1	chr10	128488896	128490122	+	ENSMUSG00000025369.15	Smarcc2	-0.0287338990010363	-0.922309198240273	0.358950932489012	0.603366056657502	-0.0532895178146539	-2.79932275092226	0.00638138263293015	0.0352007005551358	sig Gene
ENSMUSE00001410046.1	chr10	128459321	128459437	+	ENSMUSG00000025369.15	Smarcc2	-0.0372961776942981	-1.44224305866118	0.152870522771708	0.372793660269727	-0.0532895178146539	-2.79932275092226	0.00638138263293015	0.0352007005551358	sig Gene
ENSMUSE00000665418.1	chr10	128487934	128488359	+	ENSMUSG00000025369.15	Smarcc2	-0.0126914149772639	-0.396464136622607	0.692745962266268	0.848699910669348	-0.0532895178146539	-2.79932275092226	0.00638138263293015	0.0352007005551358	sig Gene
ENSMUSE00001412181.1	chr10	128488896	128489356	+	ENSMUSG00000025369.15	Smarcc2	-0.0278646928119504	-1.02939184307532	0.306185745001778	0.552308134843897	-0.0532895178146539	-2.79932275092226	0.00638138263293015	0.0352007005551358	sig Gene
ENSMUSE00001409141.1	chr10	128468795	128468868	+	ENSMUSG00000025369.15	Smarcc2	-0.0504138283961045	-2.22495638951321	0.0287050505886692	0.137151121554721	-0.0532895178146539	-2.79932275092226	0.00638138263293015	0.0352007005551358	sig Gene
ENSMUSE00001410251.1	chr10	128474372	128474813	+	ENSMUSG00000025369.15	Smarcc2	-0.0327206567781819	-1.63227518327384	0.106282710602736	0.301997344621716	-0.0532895178146539	-2.79932275092226	0.00638138263293015	0.0352007005551358	sig Gene
ENSMUSE00001410118.1	chr10	128481682	128481704	+	ENSMUSG00000025369.15	Smarcc2	-0.242365654712884	-5.71888256184642	1.52607791993465e-07	5.85466304903689e-05	-0.0532895178146539	-2.79932275092226	0.00638138263293015	0.0352007005551358	sig Gene
ENSMUSE00000913007.1	chr10	128493809	128493875	-	ENSMUSG00000090841.2	Myl6	0.0364608822278394	1.10705442150144	0.271361271925492	0.516425341456592	0.0204172882707168	0.779595998318763	0.437870487197737	0.627453848064224	None
ENSMUSE00000884723.1	chr10	128493539	128493566	-	ENSMUSG00000090841.2	Myl6	0.0359649405568545	1.12338042667672	0.264406163948439	0.509045671359758	0.0204172882707168	0.779595998318763	0.437870487197737	0.627453848064224	None
ENSMUSE00001049248.1	chr10	128492602	128492745	-	ENSMUSG00000090841.2	Myl6	0.0352222444822217	1.12903461644085	0.262026805753394	0.506503257328951	0.0204172882707168	0.779595998318763	0.437870487197737	0.627453848064224	None
ENSMUSE00000891474.1	chr10	128492229	128492402	-	ENSMUSG00000090841.2	Myl6	0.0356492460212521	1.10299115939423	0.273111922545961	0.518249407838999	0.0204172882707168	0.779595998318763	0.437870487197737	0.627453848064224	None
ENSMUSE00001020181.1	chr10	128492059	128492136	-	ENSMUSG00000090841.2	Myl6	0.0452074760473892	1.43686748984101	0.154388511061447	0.374922161678431	0.0204172882707168	0.779595998318763	0.437870487197737	0.627453848064224	None
ENSMUSE00000634730.2	chr10	128490860	128491033	-	ENSMUSG00000090841.2	Myl6	0.0446656695713453	1.33890036342894	0.184136038454442	0.414612269414025	0.0204172882707168	0.779595998318763	0.437870487197737	0.627453848064224	None
ENSMUSE00001407808.1	chr10	128492939	128493031	-	ENSMUSG00000090841.2	Myl6	-0.251796038772468	-2.48645291619717	0.0148378601030107	0.0913002479465828	0.0204172882707168	0.779595998318763	0.437870487197737	0.627453848064224	None
ENSMUSE00001407205.1	chr10	128492229	128492535	-	ENSMUSG00000090841.2	Myl6	0.0359273597302849	1.11259131798262	0.268988322242898	0.51369113642667	0.0204172882707168	0.779595998318763	0.437870487197737	0.627453848064224	None
ENSMUSE00001409301.1	chr10	128490861	128491033	-	ENSMUSG00000090841.2	Myl6	0.0446656695713453	1.33890036342894	0.184136038454442	0.414612269414025	0.0204172882707168	0.779595998318763	0.437870487197737	0.627453848064224	None
ENSMUSE00001407242.1	chr10	128493539	128493759	-	ENSMUSG00000090841.2	Myl6	0.0362040979097051	1.13085775500815	0.261262823862418	0.505655397828908	0.0204172882707168	0.779595998318763	0.437870487197737	0.627453848064224	None
ENSMUSE00001409223.1	chr10	128493809	128493854	-	ENSMUSG00000090841.2	Myl6	0.036471898130751	1.10746085322614	0.27118659267203	0.516232224240623	0.0204172882707168	0.779595998318763	0.437870487197737	0.627453848064224	None
ENSMUSE00001410509.1	chr10	128490861	128492136	-	ENSMUSG00000090841.2	Myl6	0.0398739136722469	1.29986098844168	0.197126361464043	0.431126540412524	0.0204172882707168	0.779595998318763	0.437870487197737	0.627453848064224	None
ENSMUSE00001408077.1	chr10	128493809	128493857	-	ENSMUSG00000090841.2	Myl6	0.036471898130751	1.10746085322614	0.27118659267203	0.516232224240623	0.0204172882707168	0.779595998318763	0.437870487197737	0.627453848064224	None
ENSMUSE00001412430.1	chr10	128491720	128491764	-	ENSMUSG00000090841.2	Myl6	-0.0713313578884305	-1.41256661736794	0.16139652593016	0.384441120380153	0.0204172882707168	0.779595998318763	0.437870487197737	0.627453848064224	None
ENSMUSE00001411699.1	chr10	128490861	128493900	-	ENSMUSG00000090841.2	Myl6	0.0340832888995254	1.12325929912868	0.26445730132836	0.509107047182767	0.0204172882707168	0.779595998318763	0.437870487197737	0.627453848064224	None
ENSMUSE00001409039.1	chr10	128493809	128493847	-	ENSMUSG00000090841.2	Myl6	0.036471898130751	1.10746085322614	0.27118659267203	0.516232224240623	0.0204172882707168	0.779595998318763	0.437870487197737	0.627453848064224	None
ENSMUSE00001409789.1	chr10	128491290	128491347	-	ENSMUSG00000090841.2	Myl6	0.0935311089634359	1.26020646585542	0.211008052030392	0.448106175638518	0.0204172882707168	0.779595998318763	0.437870487197737	0.627453848064224	None
ENSMUSE00001410823.1	chr10	128490863	128491033	-	ENSMUSG00000090841.2	Myl6	0.0446656695713453	1.33890036342894	0.184136038454442	0.414612269414025	0.0204172882707168	0.779595998318763	0.437870487197737	0.627453848064224	None
ENSMUSE00001405858.1	chr10	128492602	128492709	-	ENSMUSG00000090841.2	Myl6	0.0348186000890108	1.11305670493081	0.268789533578718	0.513464734010519	0.0204172882707168	0.779595998318763	0.437870487197737	0.627453848064224	None
ENSMUSE00001408904.1	chr10	128493809	128493824	-	ENSMUSG00000090841.2	Myl6	0.0364733027805077	1.10739043399509	0.271216852358111	0.516261991253175	0.0204172882707168	0.779595998318763	0.437870487197737	0.627453848064224	None
ENSMUSE00001406290.1	chr10	128491286	128491347	-	ENSMUSG00000090841.2	Myl6	0.0925525901520413	1.24497154397487	0.216528352625836	0.454792672794258	0.0204172882707168	0.779595998318763	0.437870487197737	0.627453848064224	None
ENSMUSE00001410250.1	chr10	128490974	128491033	-	ENSMUSG00000090841.2	Myl6	0.0445985313817283	1.33644624162769	0.184933170273921	0.415615486809044	0.0204172882707168	0.779595998318763	0.437870487197737	0.627453848064224	None
ENSMUSE00001412714.1	chr10	128490997	128491033	-	ENSMUSG00000090841.2	Myl6	0.0444711451747923	1.33274333207707	0.186140838482797	0.417166766313866	0.0204172882707168	0.779595998318763	0.437870487197737	0.627453848064224	None
ENSMUSE00001409374.1	chr10	128494000	128494051	-	ENSMUSG00000090841.2	Myl6	0.177305270533997	1.14034338025086	0.257313187032713	0.501357555342707	0.0204172882707168	0.779595998318763	0.437870487197737	0.627453848064224	None
ENSMUSE00001411655.1	chr10	128493809	128493829	-	ENSMUSG00000090841.2	Myl6	0.0364733027805077	1.10739043399509	0.271216852358111	0.516261991253175	0.0204172882707168	0.779595998318763	0.437870487197737	0.627453848064224	None
ENSMUSE00001408083.1	chr10	128492939	128493045	-	ENSMUSG00000090841.2	Myl6	-0.258732144249855	-2.56842721992116	0.0119445204097373	0.0798495673908171	0.0204172882707168	0.779595998318763	0.437870487197737	0.627453848064224	None
ENSMUSE00001406777.1	chr10	128491865	128492136	-	ENSMUSG00000090841.2	Myl6	0.0450418036752079	1.43228284899875	0.155692337084393	0.376615836049487	0.0204172882707168	0.779595998318763	0.437870487197737	0.627453848064224	None
ENSMUSE00001409330.1	chr10	128493539	128493793	-	ENSMUSG00000090841.2	Myl6	0.036218416232204	1.13177892200665	0.260877407516109	0.50521836800198	0.0204172882707168	0.779595998318763	0.437870487197737	0.627453848064224	None
ENSMUSE00001409702.1	chr10	128491886	128492136	-	ENSMUSG00000090841.2	Myl6	0.0451310965877818	1.43454625430048	0.15504758839117	0.375782093480398	0.0204172882707168	0.779595998318763	0.437870487197737	0.627453848064224	None
ENSMUSE00001413182.1	chr10	128494000	128494145	-	ENSMUSG00000090841.2	Myl6	0.200783711923783	1.28302115305143	0.202936012490427	0.438301513882862	0.0204172882707168	0.779595998318763	0.437870487197737	0.627453848064224	None
ENSMUSE00001412654.1	chr10	128493334	128493353	-	ENSMUSG00000090841.2	Myl6	0.0907304228311449	1.01187841966151	0.31443830903052	0.560726158584332	0.0204172882707168	0.779595998318763	0.437870487197737	0.627453848064224	None
ENSMUSE00001405885.1	chr10	128492228	128492402	-	ENSMUSG00000090841.2	Myl6	0.0356609423523369	1.10337372789167	0.272946759070022	0.5180458198239	0.0204172882707168	0.779595998318763	0.437870487197737	0.627453848064224	None
ENSMUSE00001409321.1	chr10	128493539	128493574	-	ENSMUSG00000090841.2	Myl6	0.0361453771770136	1.12787376971026	0.262514073460116	0.506970378088589	0.0204172882707168	0.779595998318763	0.437870487197737	0.627453848064224	None
ENSMUSE00001412973.1	chr10	128492346	128492745	-	ENSMUSG00000090841.2	Myl6	0.0360281403239208	1.140527834983	0.257236803641789	0.501278907331085	0.0204172882707168	0.779595998318763	0.437870487197737	0.627453848064224	None
ENSMUSE00000359785.4	chr10	128498628	128498685	-	ENSMUSG00000039824.4	Myl6b	-0.0720100932802469	-1.39770769878384	0.165800530356654	0.390441591006159	-0.0746419599224447	-2.05555591523151	0.043003788506315	0.134338078139684	None
ENSMUSE00000412388.3	chr10	128497201	128497417	-	ENSMUSG00000039824.4	Myl6b	-0.0636081855741421	-1.60878245578098	0.111333699302278	0.310476224679246	-0.0746419599224447	-2.05555591523151	0.043003788506315	0.134338078139684	None
ENSMUSE00000150202.3	chr10	128496614	128496641	-	ENSMUSG00000039824.4	Myl6b	-0.0603639211726153	-1.3603045461487	0.177293103693661	0.405911384908213	-0.0746419599224447	-2.05555591523151	0.043003788506315	0.134338078139684	None
ENSMUSE00001067623.1	chr10	128496253	128496396	-	ENSMUSG00000039824.4	Myl6b	-0.0689141000277654	-1.55481517890216	0.123667350256664	0.330137238685919	-0.0746419599224447	-2.05555591523151	0.043003788506315	0.134338078139684	None
ENSMUSE00000573041.1	chr10	128495054	128495227	-	ENSMUSG00000039824.4	Myl6b	-0.0798947976509111	-1.73790805990954	0.0858110540670362	0.266211362884391	-0.0746419599224447	-2.05555591523151	0.043003788506315	0.134338078139684	None
ENSMUSE00001043049.1	chr10	128494590	128494667	-	ENSMUSG00000039824.4	Myl6b	-0.0706364269303177	-1.53717211105977	0.127927108834781	0.336824026448472	-0.0746419599224447	-2.05555591523151	0.043003788506315	0.134338078139684	None
ENSMUSE00000396138.3	chr10	128494157	128494483	-	ENSMUSG00000039824.4	Myl6b	-0.0449392629325727	-0.935368482804254	0.352220896502183	0.597165559134997	-0.0746419599224447	-2.05555591523151	0.043003788506315	0.134338078139684	None
ENSMUSE00001407564.1	chr10	128494314	128495556	-	ENSMUSG00000039824.4	Myl6b	-0.0758624823374003	-1.72425625809737	0.0882590262850068	0.270741205971434	-0.0746419599224447	-2.05555591523151	0.043003788506315	0.134338078139684	None
ENSMUSE00000665417.2	chr10	128525464	128525870	-	ENSMUSG00000025366.8	Esyt1	-0.0108884409869827	-0.136530556636779	0.891721386720366	0.953507987353468	-0.128931163740299	-3.55417264212588	0.000632021336309753	0.00678344662624987	sig Gene
ENSMUSE00000150196.1	chr10	128523074	128523115	-	ENSMUSG00000025366.8	Esyt1	0.0148260730626611	0.129095921413989	0.897583579779031	0.95479231900292	-0.128931163740299	-3.55417264212588	0.000632021336309753	0.00678344662624987	sig Gene
ENSMUSE00000150195.1	chr10	128522421	128522555	-	ENSMUSG00000025366.8	Esyt1	-0.0645955603401117	-0.805756883744487	0.422608257135859	0.659027343040855	-0.128931163740299	-3.55417264212588	0.000632021336309753	0.00678344662624987	sig Gene
ENSMUSE00000150185.1	chr10	128522249	128522322	-	ENSMUSG00000025366.8	Esyt1	-0.0490026294175507	-0.569066669761667	0.570796059417607	0.770528434343208	-0.128931163740299	-3.55417264212588	0.000632021336309753	0.00678344662624987	sig Gene
ENSMUSE00000150181.1	chr10	128522055	128522127	-	ENSMUSG00000025366.8	Esyt1	-0.111882140347299	-1.27372806410156	0.20619593309293	0.44222861083726	-0.128931163740299	-3.55417264212588	0.000632021336309753	0.00678344662624987	sig Gene
ENSMUSE00000150170.1	chr10	128521827	128521916	-	ENSMUSG00000025366.8	Esyt1	-0.101941388947224	-1.04174928966378	0.300451421181714	0.546466077456969	-0.128931163740299	-3.55417264212588	0.000632021336309753	0.00678344662624987	sig Gene
ENSMUSE00000150191.1	chr10	128521614	128521669	-	ENSMUSG00000025366.8	Esyt1	-0.0187151320638228	-0.175515737331774	0.861087537663543	0.937991505144223	-0.128931163740299	-3.55417264212588	0.000632021336309753	0.00678344662624987	sig Gene
ENSMUSE00000150175.1	chr10	128520907	128521030	-	ENSMUSG00000025366.8	Esyt1	-0.0814318812922257	-1.01236446637584	0.314207287699022	0.560485574111933	-0.128931163740299	-3.55417264212588	0.000632021336309753	0.00678344662624987	sig Gene
ENSMUSE00000150190.1	chr10	128520644	128520820	-	ENSMUSG00000025366.8	Esyt1	-0.113507860804985	-1.61941690629631	0.109023877170222	0.306535034640802	-0.128931163740299	-3.55417264212588	0.000632021336309753	0.00678344662624987	sig Gene
ENSMUSE00000150171.1	chr10	128520273	128520355	-	ENSMUSG00000025366.8	Esyt1	-0.196641687455547	-2.07503487384625	0.0409753865340436	0.170136279742323	-0.128931163740299	-3.55417264212588	0.000632021336309753	0.00678344662624987	sig Gene
ENSMUSE00000150169.1	chr10	128519789	128519837	-	ENSMUSG00000025366.8	Esyt1	-0.176540538955606	-1.95312849963623	0.0540602070347417	0.201408104718565	-0.128931163740299	-3.55417264212588	0.000632021336309753	0.00678344662624987	sig Gene
ENSMUSE00000150183.1	chr10	128519599	128519685	-	ENSMUSG00000025366.8	Esyt1	-0.110650754271864	-1.21484466606	0.227754580022587	0.468229281516919	-0.128931163740299	-3.55417264212588	0.000632021336309753	0.00678344662624987	sig Gene
ENSMUSE00000150188.1	chr10	128519428	128519520	-	ENSMUSG00000025366.8	Esyt1	-0.169093162552459	-1.8822146427205	0.0631931017657608	0.221401597492599	-0.128931163740299	-3.55417264212588	0.000632021336309753	0.00678344662624987	sig Gene
ENSMUSE00000150168.1	chr10	128519142	128519213	-	ENSMUSG00000025366.8	Esyt1	-0.206991400082263	-2.16336086906748	0.0332912854190946	0.150162178341777	-0.128931163740299	-3.55417264212588	0.000632021336309753	0.00678344662624987	sig Gene
ENSMUSE00000150179.1	chr10	128518928	128519014	-	ENSMUSG00000025366.8	Esyt1	-0.218839802672057	-2.4958757571219	0.0144759652985365	0.0898817275288655	-0.128931163740299	-3.55417264212588	0.000632021336309753	0.00678344662624987	sig Gene
ENSMUSE00000150177.1	chr10	128517615	128517764	-	ENSMUSG00000025366.8	Esyt1	-0.136820166238892	-1.61216531023509	0.110594712309793	0.309266593644524	-0.128931163740299	-3.55417264212588	0.000632021336309753	0.00678344662624987	sig Gene
ENSMUSE00000150192.1	chr10	128517249	128517395	-	ENSMUSG00000025366.8	Esyt1	0.00492129993013818	0.056852688334523	0.954794595420617	0.980711966332816	-0.128931163740299	-3.55417264212588	0.000632021336309753	0.00678344662624987	sig Gene
ENSMUSE00000150197.1	chr10	128516954	128517130	-	ENSMUSG00000025366.8	Esyt1	-0.0967366762843651	-1.32601555231526	0.188350201305649	0.419987413465447	-0.128931163740299	-3.55417264212588	0.000632021336309753	0.00678344662624987	sig Gene
ENSMUSE00000150187.1	chr10	128516676	128516758	-	ENSMUSG00000025366.8	Esyt1	-0.162511419935385	-2.12384025071726	0.0365590945496212	0.158907443538105	-0.128931163740299	-3.55417264212588	0.000632021336309753	0.00678344662624987	sig Gene
ENSMUSE00000150178.1	chr10	128516533	128516581	-	ENSMUSG00000025366.8	Esyt1	-0.249548214635842	-2.62157448312506	0.0103514113627379	0.0731054600807313	-0.128931163740299	-3.55417264212588	0.000632021336309753	0.00678344662624987	sig Gene
ENSMUSE00000150167.1	chr10	128516359	128516448	-	ENSMUSG00000025366.8	Esyt1	-0.0790704076827832	-0.878192884347851	0.382289143211192	0.624512051074451	-0.128931163740299	-3.55417264212588	0.000632021336309753	0.00678344662624987	sig Gene
ENSMUSE00000150194.1	chr10	128516145	128516240	-	ENSMUSG00000025366.8	Esyt1	-0.0860990747992543	-0.897061663693221	0.372193611701347	0.615228127214493	-0.128931163740299	-3.55417264212588	0.000632021336309753	0.00678344662624987	sig Gene
ENSMUSE00000150180.1	chr10	128515865	128515936	-	ENSMUSG00000025366.8	Esyt1	-0.0639849426238166	-0.735737807792978	0.46389478272392	0.692181717017435	-0.128931163740299	-3.55417264212588	0.000632021336309753	0.00678344662624987	sig Gene
ENSMUSE00000150193.1	chr10	128515686	128515772	-	ENSMUSG00000025366.8	Esyt1	-0.144721494477661	-1.78557455238509	0.0776978986274587	0.250978437463778	-0.128931163740299	-3.55417264212588	0.000632021336309753	0.00678344662624987	sig Gene
ENSMUSE00000150186.3	chr10	128512327	128512464	-	ENSMUSG00000025366.8	Esyt1	-0.104687443244217	-1.23233450932526	0.221186981721703	0.460367048668302	-0.128931163740299	-3.55417264212588	0.000632021336309753	0.00678344662624987	sig Gene
ENSMUSE00000150172.3	chr10	128512058	128512218	-	ENSMUSG00000025366.8	Esyt1	-0.129493184389392	-1.90100646298599	0.0606547462658408	0.215979529235879	-0.128931163740299	-3.55417264212588	0.000632021336309753	0.00678344662624987	sig Gene
ENSMUSE00000150184.3	chr10	128511869	128511967	-	ENSMUSG00000025366.8	Esyt1	-0.122129621525796	-1.65567128563632	0.10143786227645	0.293785596123694	-0.128931163740299	-3.55417264212588	0.000632021336309753	0.00678344662624987	sig Gene
ENSMUSE00000150189.3	chr10	128511655	128511786	-	ENSMUSG00000025366.8	Esyt1	-0.117096249618564	-1.66801680734381	0.0989544062621434	0.289677075651123	-0.128931163740299	-3.55417264212588	0.000632021336309753	0.00678344662624987	sig Gene
ENSMUSE00000150176.3	chr10	128511466	128511571	-	ENSMUSG00000025366.8	Esyt1	-0.0409401018807158	-0.559033505293337	0.577593595279296	0.775164607614935	-0.128931163740299	-3.55417264212588	0.000632021336309753	0.00678344662624987	sig Gene
ENSMUSE00000150174.3	chr10	128510980	128511029	-	ENSMUSG00000025366.8	Esyt1	-0.0141421980189381	-0.155361425545694	0.876900935164375	0.945895760974054	-0.128931163740299	-3.55417264212588	0.000632021336309753	0.00678344662624987	sig Gene
ENSMUSE00001412417.1	chr10	128509965	128510659	-	ENSMUSG00000025366.8	Esyt1	-0.136104908956333	-1.74238808042602	0.0850199898498595	0.264703250983267	-0.128931163740299	-3.55417264212588	0.000632021336309753	0.00678344662624987	sig Gene
ENSMUSE00001411438.1	chr10	128520273	128520306	-	ENSMUSG00000025366.8	Esyt1	-0.150889338550845	-1.34609986714478	0.181812480007645	0.411672266497105	-0.128931163740299	-3.55417264212588	0.000632021336309753	0.00678344662624987	sig Gene
ENSMUSE00001412775.1	chr10	128515686	128515936	-	ENSMUSG00000025366.8	Esyt1	-0.0701501716951167	-0.936432472506508	0.35167617808874	0.596729096675257	-0.128931163740299	-3.55417264212588	0.000632021336309753	0.00678344662624987	sig Gene
ENSMUSE00000380403.8	chr10	128510256	128510659	-	ENSMUSG00000025366.8	Esyt1	-0.126951411894398	-1.62845258773155	0.107091753726	0.303394988441058	-0.128931163740299	-3.55417264212588	0.000632021336309753	0.00678344662624987	sig Gene
ENSMUSE00001410884.1	chr10	128525464	128525868	-	ENSMUSG00000025366.8	Esyt1	-0.0108884409869827	-0.136530556636779	0.891721386720366	0.953507987353468	-0.128931163740299	-3.55417264212588	0.000632021336309753	0.00678344662624987	sig Gene
ENSMUSE00001412296.1	chr10	128516359	128518554	-	ENSMUSG00000025366.8	Esyt1	-0.11330868171447	-2.09289433481407	0.0393086441497962	0.16594982370448	-0.128931163740299	-3.55417264212588	0.000632021336309753	0.00678344662624987	sig Gene
ENSMUSE00001411894.1	chr10	128514191	128515936	-	ENSMUSG00000025366.8	Esyt1	-0.0631450372172719	-0.835631318199678	0.405680950621673	0.644993651242052	-0.128931163740299	-3.55417264212588	0.000632021336309753	0.00678344662624987	sig Gene
ENSMUSE00001406223.1	chr10	128525464	128525871	-	ENSMUSG00000025366.8	Esyt1	-0.0108884409869827	-0.136530556636779	0.891721386720366	0.953507987353468	-0.128931163740299	-3.55417264212588	0.000632021336309753	0.00678344662624987	sig Gene
ENSMUSE00001411971.1	chr10	128514878	128515772	-	ENSMUSG00000025366.8	Esyt1	-0.13359207800476	-1.7145021893169	0.0900429346318746	0.274073712135166	-0.128931163740299	-3.55417264212588	0.000632021336309753	0.00678344662624987	sig Gene
ENSMUSE00000824756.1	chr10	128547694	128547774	-	ENSMUSG00000039810.11	Zc3h10	-0.038532873321231	-0.48523457961376	0.628745362749542	0.809034757087498	0.00219922403741381	0.0963605542411097	0.923469070197593	0.966434622661989	None
ENSMUSE00000268134.1	chr10	128546828	128546891	-	ENSMUSG00000039810.11	Zc3h10	0.000544265625434911	0.00979830766221635	0.992204929938432	0.996715660356667	0.00219922403741381	0.0963605542411097	0.923469070197593	0.966434622661989	None
ENSMUSE00000369664.4	chr10	128541963	128545538	-	ENSMUSG00000039810.11	Zc3h10	0.016659169990156	0.644104245682934	0.521224222682774	0.73537946940116	0.00219922403741381	0.0963605542411097	0.923469070197593	0.966434622661989	None
ENSMUSE00000371052.4	chr10	128547694	128547743	-	ENSMUSG00000039810.11	Zc3h10	-0.0451578303343309	-0.56243074178708	0.575287606094185	0.773551377936481	0.00219922403741381	0.0963605542411097	0.923469070197593	0.966434622661989	None
ENSMUSE00000769013.1	chr10	128545330	128545538	-	ENSMUSG00000039810.11	Zc3h10	-0.00345457518037465	-0.0808780008583732	0.935727139781467	0.97254472624913	0.00219922403741381	0.0963605542411097	0.923469070197593	0.966434622661989	None
ENSMUSE00000770301.1	chr10	128544798	128545231	-	ENSMUSG00000039810.11	Zc3h10	0.0360185409302923	1.04384147857199	0.299487821907964	0.545520985801971	0.00219922403741381	0.0963605542411097	0.923469070197593	0.966434622661989	None
ENSMUSE00000842100.1	chr10	128547171	128547639	-	ENSMUSG00000039810.11	Zc3h10	0.00182892969490089	0.0168891498137689	0.986564220044721	0.994555004325942	0.00219922403741381	0.0963605542411097	0.923469070197593	0.966434622661989	None
ENSMUSE00000784302.1	chr10	128545080	128545538	-	ENSMUSG00000039810.11	Zc3h10	-0.016255429209903	-0.453270354324971	0.651497153239505	0.823228651464337	0.00219922403741381	0.0963605542411097	0.923469070197593	0.966434622661989	None
ENSMUSE00000836059.1	chr10	128547694	128547725	-	ENSMUSG00000039810.11	Zc3h10	-0.0424007202235259	-0.52352305588887	0.601958494848077	0.791667369024358	0.00219922403741381	0.0963605542411097	0.923469070197593	0.966434622661989	None
ENSMUSE00000811233.1	chr10	128547171	128547244	-	ENSMUSG00000039810.11	Zc3h10	0.0808412818425654	0.635893583740709	0.526536595549537	0.739184244631995	0.00219922403741381	0.0963605542411097	0.923469070197593	0.966434622661989	None
ENSMUSE00000800960.1	chr10	128545338	128545538	-	ENSMUSG00000039810.11	Zc3h10	0.000476073244291689	0.0110438784251695	0.991214051218427	0.996298560677459	0.00219922403741381	0.0963605542411097	0.923469070197593	0.966434622661989	None
ENSMUSE00000959253.1	chr10	128548949	128549153	-	ENSMUSG00000093674.7	Rpl41	0.0665511972680937	1.90713512149627	0.05984571843122	0.214340159615227	0.0657504605211668	2.25802696742477	0.0265977941774639	0.0961912621583677	None
ENSMUSE00000960657.1	chr10	128548658	128548680	-	ENSMUSG00000093674.7	Rpl41	0.0704489959287008	2.13005567443493	0.0360274204363069	0.157533626988618	0.0657504605211668	2.25802696742477	0.0265977941774639	0.0961912621583677	None
ENSMUSE00000960045.1	chr10	128548114	128548429	-	ENSMUSG00000093674.7	Rpl41	0.0794364823813188	2.45912117674342	0.0159338874536147	0.0954288379836936	0.0657504605211668	2.25802696742477	0.0265977941774639	0.0961912621583677	None
ENSMUSE00000952875.1	chr10	128549088	128549162	-	ENSMUSG00000093674.7	Rpl41	0.0631775530522846	1.72241232001916	0.088594021414214	0.271416666778199	0.0657504605211668	2.25802696742477	0.0265977941774639	0.0961912621583677	None
ENSMUSE00000954024.1	chr10	128548949	128548971	-	ENSMUSG00000093674.7	Rpl41	0.0668557736203049	1.91523561511052	0.0587903834078059	0.211891372452902	0.0657504605211668	2.25802696742477	0.0265977941774639	0.0961912621583677	None
ENSMUSE00000961349.1	chr10	128549088	128549305	-	ENSMUSG00000093674.7	Rpl41	0.0635075544033053	1.73149051873454	0.0869547726905075	0.268386742374227	0.0657504605211668	2.25802696742477	0.0265977941774639	0.0961912621583677	None
ENSMUSE00000948623.1	chr10	128548949	128548973	-	ENSMUSG00000093674.7	Rpl41	0.0670656930298472	1.9211334141534	0.0580319444340279	0.210205144881983	0.0657504605211668	2.25802696742477	0.0265977941774639	0.0961912621583677	None
ENSMUSE00000961525.1	chr10	128549088	128549138	-	ENSMUSG00000093674.7	Rpl41	0.0631571392687214	1.72206453316495	0.0886573218892016	0.27151212769248	0.0657504605211668	2.25802696742477	0.0265977941774639	0.0961912621583677	None
ENSMUSE00000950797.1	chr10	128548658	128548973	-	ENSMUSG00000093674.7	Rpl41	0.069033043418319	2.10030256999316	0.038634645531155	0.164304190058304	0.0657504605211668	2.25802696742477	0.0265977941774639	0.0961912621583677	None
ENSMUSE00000962084.1	chr10	128548117	128548429	-	ENSMUSG00000093674.7	Rpl41	0.0794364823813188	2.45912117674342	0.0159338874536147	0.0954288379836936	0.0657504605211668	2.25802696742477	0.0265977941774639	0.0961912621583677	None
ENSMUSE00000947559.1	chr10	128548949	128549102	-	ENSMUSG00000093674.7	Rpl41	0.0664441961129917	1.90367602101406	0.0603012183603269	0.215258390915913	0.0657504605211668	2.25802696742477	0.0265977941774639	0.0961912621583677	None
ENSMUSE00000956248.1	chr10	128548120	128548451	-	ENSMUSG00000093674.7	Rpl41	0.0794649687091062	2.46004616150312	0.015895641439288	0.095298475013812	0.0657504605211668	2.25802696742477	0.0265977941774639	0.0961912621583677	None
ENSMUSE00000957060.1	chr10	128549088	128549159	-	ENSMUSG00000093674.7	Rpl41	0.0631193692787401	1.72096753533102	0.0888572288307226	0.271860354700045	0.0657504605211668	2.25802696742477	0.0265977941774639	0.0961912621583677	None
ENSMUSE00000948058.1	chr10	128548658	128548971	-	ENSMUSG00000093674.7	Rpl41	0.068868862897795	2.09531026051158	0.0390877362904266	0.165420637908666	0.0657504605211668	2.25802696742477	0.0265977941774639	0.0961912621583677	None
ENSMUSE00000953714.1	chr10	128548121	128548429	-	ENSMUSG00000093674.7	Rpl41	0.0794344397276	2.4590934030262	0.0159350371056609	0.0954323535293819	0.0657504605211668	2.25802696742477	0.0265977941774639	0.0961912621583677	None
ENSMUSE00000951348.1	chr10	128549088	128549112	-	ENSMUSG00000093674.7	Rpl41	0.0630372040927496	1.71805280935921	0.0893901780383567	0.272841108524405	0.0657504605211668	2.25802696742477	0.0265977941774639	0.0961912621583677	None
ENSMUSE00000951942.1	chr10	128548476	128548973	-	ENSMUSG00000093674.7	Rpl41	0.0694427790479934	2.11464312797369	0.0373583016236743	0.160902190707137	0.0657504605211668	2.25802696742477	0.0265977941774639	0.0961912621583677	None
ENSMUSE00000150156.7	chr10	128565740	128565934	-	ENSMUSG00000025364.13	Pa2g4	0.0117273911430185	0.527943986751192	0.598899564588802	0.789563692803662	-0.00281364580481157	-0.171240286734036	0.864456212840805	0.935810980178973	None
ENSMUSE00000150160.1	chr10	128563577	128563705	-	ENSMUSG00000025364.13	Pa2g4	0.0108269510849109	0.536094685778179	0.593278814701728	0.785935483205341	-0.00281364580481157	-0.171240286734036	0.864456212840805	0.935810980178973	None
ENSMUSE00000150159.1	chr10	128563224	128563329	-	ENSMUSG00000025364.13	Pa2g4	-0.00495467485322812	-0.233743395117448	0.815740421859873	0.915355547464162	-0.00281364580481157	-0.171240286734036	0.864456212840805	0.935810980178973	None
ENSMUSE00000268016.1	chr10	128563066	128563135	-	ENSMUSG00000025364.13	Pa2g4	-0.0086769490765971	-0.379874510283294	0.704976277340088	0.855422175584463	-0.00281364580481157	-0.171240286734036	0.864456212840805	0.935810980178973	None
ENSMUSE00000150163.1	chr10	128562827	128562919	-	ENSMUSG00000025364.13	Pa2g4	-0.00656067438690028	-0.300333302098079	0.764648666346263	0.888870451604946	-0.00281364580481157	-0.171240286734036	0.864456212840805	0.935810980178973	None
ENSMUSE00000150165.1	chr10	128560919	128560982	-	ENSMUSG00000025364.13	Pa2g4	-0.00720568347184568	-0.327946247293275	0.74375040153439	0.877450946739973	-0.00281364580481157	-0.171240286734036	0.864456212840805	0.935810980178973	None
ENSMUSE00000150162.1	chr10	128560659	128560737	-	ENSMUSG00000025364.13	Pa2g4	-0.00938963362402061	-0.403272696973948	0.687749780075552	0.84557939632374	-0.00281364580481157	-0.171240286734036	0.864456212840805	0.935810980178973	None
ENSMUSE00000479971.1	chr10	128560082	128560294	-	ENSMUSG00000025364.13	Pa2g4	-0.0170024148542562	-0.799572428761966	0.426164365047416	0.661965858151372	-0.00281364580481157	-0.171240286734036	0.864456212840805	0.935810980178973	None
ENSMUSE00001371841.1	chr10	128559438	128559532	-	ENSMUSG00000025364.13	Pa2g4	-0.0181876244886991	-0.783072953977268	0.435738166869134	0.669361985566275	-0.00281364580481157	-0.171240286734036	0.864456212840805	0.935810980178973	None
ENSMUSE00000150157.1	chr10	128559230	128559357	-	ENSMUSG00000025364.13	Pa2g4	0.000119909803792433	0.00503292337087905	0.995995996538143	0.998337351675153	-0.00281364580481157	-0.171240286734036	0.864456212840805	0.935810980178973	None
ENSMUSE00000150161.1	chr10	128559062	128559115	-	ENSMUSG00000025364.13	Pa2g4	0.0283753576488457	1.09941093635584	0.274660956913096	0.51982041435689	-0.00281364580481157	-0.171240286734036	0.864456212840805	0.935810980178973	None
ENSMUSE00000150153.7	chr10	128557766	128558971	-	ENSMUSG00000025364.13	Pa2g4	0.0420540959785048	1.67156899179254	0.0982490595749069	0.288406278173663	-0.00281364580481157	-0.171240286734036	0.864456212840805	0.935810980178973	None
ENSMUSE00000727490.2	chr10	128565740	128565987	-	ENSMUSG00000025364.13	Pa2g4	0.0117158213084173	0.527569115494798	0.599158667070897	0.789749572271982	-0.00281364580481157	-0.171240286734036	0.864456212840805	0.935810980178973	None
ENSMUSE00001410520.1	chr10	128557768	128558971	-	ENSMUSG00000025364.13	Pa2g4	0.0420540959785048	1.67156899179254	0.0982490595749069	0.288406278173663	-0.00281364580481157	-0.171240286734036	0.864456212840805	0.935810980178973	None
ENSMUSE00000836474.1	chr10	128565740	128565869	-	ENSMUSG00000025364.13	Pa2g4	0.0112364004915153	0.506981097551622	0.613467260664597	0.799395855700993	-0.00281364580481157	-0.171240286734036	0.864456212840805	0.935810980178973	None
ENSMUSE00000728054.1	chr10	128563152	128563705	-	ENSMUSG00000025364.13	Pa2g4	0.00226627175382404	0.122627150834487	0.902688834207132	0.95743516109389	-0.00281364580481157	-0.171240286734036	0.864456212840805	0.935810980178973	None
ENSMUSE00000515261.1	chr10	128586140	128586291	-	ENSMUSG00000018166.8	Erbb3	0.211447726965619	0.931626061796111	0.354141174975627	0.598879074042688	0.106082038915244	1.30762452013444	0.194650913957588	0.374414796407294	None
ENSMUSE00000150134.1	chr10	128585012	128585198	-	ENSMUSG00000018166.8	Erbb3	0.206714937342978	0.89453992312446	0.373533023740397	0.616593364839655	0.106082038915244	1.30762452013444	0.194650913957588	0.374414796407294	None
ENSMUSE00000434256.1	chr10	128584311	128584436	-	ENSMUSG00000018166.8	Erbb3	0.306369756396754	1.31321594935531	0.192607766788784	0.425267380886484	0.106082038915244	1.30762452013444	0.194650913957588	0.374414796407294	None
ENSMUSE00000434247.1	chr10	128583366	128583484	-	ENSMUSG00000018166.8	Erbb3	0.376588750652466	1.50884990752897	0.135007060895354	0.347280436164255	0.106082038915244	1.30762452013444	0.194650913957588	0.374414796407294	None
ENSMUSE00000434243.1	chr10	128583117	128583258	-	ENSMUSG00000018166.8	Erbb3	0.32343453143809	1.38852115532891	0.168568975759793	0.394341942199598	0.106082038915244	1.30762452013444	0.194650913957588	0.374414796407294	None
ENSMUSE00000356300.2	chr10	128581990	128582103	-	ENSMUSG00000018166.8	Erbb3	-0.0349012959042427	-0.144306952886944	0.885596157560341	0.950532684164268	0.106082038915244	1.30762452013444	0.194650913957588	0.374414796407294	None
ENSMUSE00000414230.2	chr10	128581764	128581884	-	ENSMUSG00000018166.8	Erbb3	0.0333108192518208	0.148311519999825	0.882444569857379	0.948844719387728	0.106082038915244	1.30762452013444	0.194650913957588	0.374414796407294	None
ENSMUSE00000434238.1	chr10	128579496	128579569	-	ENSMUSG00000018166.8	Erbb3	-0.257378820204412	-1.16254074061152	0.248235909292185	0.491417167555565	0.106082038915244	1.30762452013444	0.194650913957588	0.374414796407294	None
ENSMUSE00000434234.1	chr10	128579002	128579092	-	ENSMUSG00000018166.8	Erbb3	0.0130757934552079	0.0556176590496076	0.955775571734243	0.981137365321314	0.106082038915244	1.30762452013444	0.194650913957588	0.374414796407294	None
ENSMUSE00000434230.1	chr10	128578394	128578599	-	ENSMUSG00000018166.8	Erbb3	-0.16160852928263	-0.627323127267808	0.53211162415455	0.743404021677572	0.106082038915244	1.30762452013444	0.194650913957588	0.374414796407294	None
ENSMUSE00000434226.1	chr10	128578100	128578232	-	ENSMUSG00000018166.8	Erbb3	0.000845138877001256	0.00354715906175791	0.997178008357379	0.998878299823723	0.106082038915244	1.30762452013444	0.194650913957588	0.374414796407294	None
ENSMUSE00000434219.1	chr10	128577204	128577294	-	ENSMUSG00000018166.8	Erbb3	0.0461478391139502	0.191884419950262	0.848285670192902	0.931902491583959	0.106082038915244	1.30762452013444	0.194650913957588	0.374414796407294	None
ENSMUSE00000462738.1	chr10	128576861	128577015	-	ENSMUSG00000018166.8	Erbb3	-0.242804417194054	-1.02754666767562	0.307048269217488	0.553222934253082	0.106082038915244	1.30762452013444	0.194650913957588	0.374414796407294	None
ENSMUSE00000434209.1	chr10	128575982	128576035	-	ENSMUSG00000018166.8	Erbb3	-0.137811822447923	-0.589503788419342	0.557070896692669	0.761317659026186	0.106082038915244	1.30762452013444	0.194650913957588	0.374414796407294	None
ENSMUSE00000434205.3	chr10	128574339	128574474	-	ENSMUSG00000018166.8	Erbb3	0.0352356131395784	0.152225048805501	0.87936645727794	0.947280523199261	0.106082038915244	1.30762452013444	0.194650913957588	0.374414796407294	None
ENSMUSE00000483233.1	chr10	128573412	128573531	-	ENSMUSG00000018166.8	Erbb3	0.202182005141351	0.861219252368063	0.391515217527263	0.632781759281297	0.106082038915244	1.30762452013444	0.194650913957588	0.374414796407294	None
ENSMUSE00000434194.1	chr10	128573175	128573273	-	ENSMUSG00000018166.8	Erbb3	-0.0343058833118683	-0.152135011178546	0.879437254023674	0.947326185986049	0.106082038915244	1.30762452013444	0.194650913957588	0.374414796407294	None
ENSMUSE00000434189.1	chr10	128572759	128572944	-	ENSMUSG00000018166.8	Erbb3	0.00716363807066022	0.0304079490457596	0.975812253563613	0.989911082750426	0.106082038915244	1.30762452013444	0.194650913957588	0.374414796407294	None
ENSMUSE00000150131.1	chr10	128572434	128572589	-	ENSMUSG00000018166.8	Erbb3	0.297929632959951	1.36645290847182	0.175363541664113	0.403390819202445	0.106082038915244	1.30762452013444	0.194650913957588	0.374414796407294	None
ENSMUSE00000150122.1	chr10	128572129	128572204	-	ENSMUSG00000018166.8	Erbb3	0.502691504082501	2.4165623755171	0.017785084825289	0.102090948321177	0.106082038915244	1.30762452013444	0.194650913957588	0.374414796407294	None
ENSMUSE00000150130.1	chr10	128571645	128571791	-	ENSMUSG00000018166.8	Erbb3	0.420788191882175	2.24786871216359	0.0271459831698214	0.132463870620936	0.106082038915244	1.30762452013444	0.194650913957588	0.374414796407294	None
ENSMUSE00000573024.1	chr10	128571446	128571543	-	ENSMUSG00000018166.8	Erbb3	0.248688884168868	1.08809278039515	0.279598026600406	0.525097413044567	0.106082038915244	1.30762452013444	0.194650913957588	0.374414796407294	None
ENSMUSE00000573023.1	chr10	128571170	128571358	-	ENSMUSG00000018166.8	Erbb3	0.24058999530117	1.12214247793421	0.264929125493487	0.509594982938444	0.106082038915244	1.30762452013444	0.194650913957588	0.374414796407294	None
ENSMUSE00000573022.1	chr10	128570936	128571007	-	ENSMUSG00000018166.8	Erbb3	0.44902389830716	2.14572554358831	0.0347166813346393	0.153984138246089	0.106082038915244	1.30762452013444	0.194650913957588	0.374414796407294	None
ENSMUSE00000573019.1	chr10	128570054	128570354	-	ENSMUSG00000018166.8	Erbb3	-0.269031590322702	-1.34113214416651	0.183413375920582	0.413664112843522	0.106082038915244	1.30762452013444	0.194650913957588	0.374414796407294	None
ENSMUSE00000639409.3	chr10	128567523	128569894	-	ENSMUSG00000018166.8	Erbb3	0.157969960025579	1.533786638161	0.128757626056455	0.338080176767858	0.106082038915244	1.30762452013444	0.194650913957588	0.374414796407294	None
ENSMUSE00001409731.1	chr10	128615401	128616039	+	ENSMUSG00000112068.1	Gm9182	0.0526917475004442	0.456028540617587	0.649520430495509	0.822130702868519	0.0414264412059454	0.356947768277431	0.722046810643611	0.847465213056498	None
ENSMUSE00001408348.1	chr10	128626063	128626424	-	ENSMUSG00000025362.6	Rps26	0.0561133251093521	1.88614549936562	0.0626548651125419	0.220292038470957	0.0368109837966794	1.36624002946812	0.175594482171254	0.350557140118804	None
ENSMUSE00001407528.1	chr10	128625207	128625337	-	ENSMUSG00000025362.6	Rps26	0.0486087333369738	1.58613790506454	0.116383046400901	0.318629515650663	0.0368109837966794	1.36624002946812	0.175594482171254	0.350557140118804	None
ENSMUSE00000639408.4	chr10	128624534	128624636	-	ENSMUSG00000025362.6	Rps26	0.0471899986315371	1.4539475934578	0.149605311040984	0.368181915974877	0.0368109837966794	1.36624002946812	0.175594482171254	0.350557140118804	None
ENSMUSE00001411567.1	chr10	128626476	128626747	-	ENSMUSG00000025362.6	Rps26	0.0479568681188677	1.4377504419301	0.154138380473874	0.374549422371313	0.0368109837966794	1.36624002946812	0.175594482171254	0.350557140118804	None
ENSMUSE00000150118.3	chr10	128626063	128626240	-	ENSMUSG00000025362.6	Rps26	0.0556503674431028	1.86821314863627	0.0651419610139118	0.225616434063477	0.0368109837966794	1.36624002946812	0.175594482171254	0.350557140118804	None
ENSMUSE00001409360.1	chr10	128624537	128624636	-	ENSMUSG00000025362.6	Rps26	0.0471899986315371	1.4539475934578	0.149605311040984	0.368181915974877	0.0368109837966794	1.36624002946812	0.175594482171254	0.350557140118804	None
ENSMUSE00000665415.3	chr10	128626476	128626524	-	ENSMUSG00000025362.6	Rps26	0.0486240943227968	1.45312248151697	0.149833704107481	0.368511051146896	0.0368109837966794	1.36624002946812	0.175594482171254	0.350557140118804	None
ENSMUSE00001405721.1	chr10	128625387	128626240	-	ENSMUSG00000025362.6	Rps26	0.0554759193509182	1.86806562221904	0.0651627607025353	0.225657117825723	0.0368109837966794	1.36624002946812	0.175594482171254	0.350557140118804	None
ENSMUSE00000732533.3	chr10	128645721	128645991	-	ENSMUSG00000002578.18	Ikzf4	-0.00576235207611398	-0.081862257546794	0.93494671706655	0.972192530301847	0.038377538941852	1.16360851091685	0.247953588069446	0.4402333304977	None
ENSMUSE00000434121.1	chr10	128643875	128643968	-	ENSMUSG00000002578.18	Ikzf4	-0.0157673241174613	-0.189978310227376	0.849774404823206	0.932542348475747	0.038377538941852	1.16360851091685	0.247953588069446	0.4402333304977	None
ENSMUSE00001232957.1	chr10	128642629	128642733	-	ENSMUSG00000002578.18	Ikzf4	0.0766397670163349	1.3342936676127	0.185634491653938	0.416570285620312	0.038377538941852	1.16360851091685	0.247953588069446	0.4402333304977	None
ENSMUSE00001310641.1	chr10	128641053	128641313	-	ENSMUSG00000002578.18	Ikzf4	0.0186302395055807	0.398851720501558	0.690992369325319	0.847567718065729	0.038377538941852	1.16360851091685	0.247953588069446	0.4402333304977	None
ENSMUSE00001277937.1	chr10	128640141	128640308	-	ENSMUSG00000002578.18	Ikzf4	0.0457621882381623	0.837649551332857	0.404552442068054	0.644050572049916	0.038377538941852	1.16360851091685	0.247953588069446	0.4402333304977	None
ENSMUSE00001217563.1	chr10	128636641	128636790	-	ENSMUSG00000002578.18	Ikzf4	0.0460911300118402	0.890741417779795	0.375556306560221	0.618426034498212	0.038377538941852	1.16360851091685	0.247953588069446	0.4402333304977	None
ENSMUSE00001241592.1	chr10	128635790	128635921	-	ENSMUSG00000002578.18	Ikzf4	0.0392556724610852	0.768653834811725	0.444207277265005	0.67617298492457	0.038377538941852	1.16360851091685	0.247953588069446	0.4402333304977	None
ENSMUSE00001419098.1	chr10	128630843	128634811	-	ENSMUSG00000002578.18	Ikzf4	0.0527198924029739	1.48064555441802	0.142360165154759	0.357909654672499	0.038377538941852	1.16360851091685	0.247953588069446	0.4402333304977	None
ENSMUSE00001407963.2	chr10	128669023	128669358	-	ENSMUSG00000002578.18	Ikzf4	0.102194628135823	0.912114125193625	0.364261700374497	0.608172992159719	0.038377538941852	1.16360851091685	0.247953588069446	0.4402333304977	None
ENSMUSE00001413426.1	chr10	128645721	128645826	-	ENSMUSG00000002578.18	Ikzf4	-0.0398020041765933	-0.458521882728756	0.647735672594337	0.821044358484476	0.038377538941852	1.16360851091685	0.247953588069446	0.4402333304977	None
ENSMUSE00001420355.1	chr10	128634097	128634811	-	ENSMUSG00000002578.18	Ikzf4	0.0432491261755448	1.157168891336	0.250411459611277	0.493749465734758	0.038377538941852	1.16360851091685	0.247953588069446	0.4402333304977	None
ENSMUSE00001416522.1	chr10	128632415	128632896	-	ENSMUSG00000002578.18	Ikzf4	0.0965503245809577	2.26597655616517	0.0259669434121457	0.128956676416626	0.038377538941852	1.16360851091685	0.247953588069446	0.4402333304977	None
ENSMUSE00001418165.1	chr10	128645721	128645844	-	ENSMUSG00000002578.18	Ikzf4	-0.0377119229795475	-0.452845535752412	0.651801832121582	0.823390072695813	0.038377538941852	1.16360851091685	0.247953588069446	0.4402333304977	None
ENSMUSE00000726093.3	chr10	128632469	128634811	-	ENSMUSG00000002578.18	Ikzf4	0.0524539682721237	1.53884076909747	0.127519319471363	0.336152092664392	0.038377538941852	1.16360851091685	0.247953588069446	0.4402333304977	None
ENSMUSE00001414461.1	chr10	128643875	128644648	-	ENSMUSG00000002578.18	Ikzf4	0.0609974663321674	0.870018640351109	0.386715231344764	0.628590791477465	0.038377538941852	1.16360851091685	0.247953588069446	0.4402333304977	None
ENSMUSE00001413970.1	chr10	128633714	128634811	-	ENSMUSG00000002578.18	Ikzf4	0.0440817095844619	1.1826912071848	0.240195161426708	0.482319101355609	0.038377538941852	1.16360851091685	0.247953588069446	0.4402333304977	None
ENSMUSE00001413552.1	chr10	128645721	128645796	-	ENSMUSG00000002578.18	Ikzf4	-0.0294080263901785	-0.327143970062663	0.744354972223289	0.877746478901785	0.038377538941852	1.16360851091685	0.247953588069446	0.4402333304977	None
ENSMUSE00001414376.1	chr10	128640261	128640308	-	ENSMUSG00000002578.18	Ikzf4	0.129616182417123	1.92367408705697	0.0577077803080655	0.209554116415549	0.038377538941852	1.16360851091685	0.247953588069446	0.4402333304977	None
ENSMUSE00001413267.1	chr10	128645721	128645790	-	ENSMUSG00000002578.18	Ikzf4	-0.00586045474267106	-0.0645460742816955	0.948685413422154	0.978116356047375	0.038377538941852	1.16360851091685	0.247953588069446	0.4402333304977	None
ENSMUSE00001414212.1	chr10	128642629	128642793	-	ENSMUSG00000002578.18	Ikzf4	0.0701034581702163	1.20896515693302	0.229993840290836	0.470699824454576	0.038377538941852	1.16360851091685	0.247953588069446	0.4402333304977	None
ENSMUSE00001418389.1	chr10	128641177	128641299	-	ENSMUSG00000002578.18	Ikzf4	0.0352546160442486	0.689970606488376	0.492072807782667	0.71388690148093	0.038377538941852	1.16360851091685	0.247953588069446	0.4402333304977	None
ENSMUSE00001420989.1	chr10	128645721	128645807	-	ENSMUSG00000002578.18	Ikzf4	-0.0342305153044797	-0.386730297375069	0.699912375623826	0.852584022688689	0.038377538941852	1.16360851091685	0.247953588069446	0.4402333304977	None
ENSMUSE00001421042.1	chr10	128641203	128641313	-	ENSMUSG00000002578.18	Ikzf4	0.02052684010648	0.36506236877206	0.715962257422486	0.861766085366491	0.038377538941852	1.16360851091685	0.247953588069446	0.4402333304977	None
ENSMUSE00001418965.1	chr10	128644438	128644681	-	ENSMUSG00000002578.18	Ikzf4	0.284048673855939	1.95831880320482	0.0534381726591105	0.200055439716964	0.038377538941852	1.16360851091685	0.247953588069446	0.4402333304977	None
ENSMUSE00001151642.1	chr10	128647462	128649811	+	ENSMUSG00000097372.1	Gm26876	-0.164676694625078	-1.41986472800443	0.159266635565546	0.381627850977339	-0.219170016500086	-1.92583372786359	0.0575869291215042	0.164296717936427	None
ENSMUSE00000665412.3	chr10	128673852	128674073	-	ENSMUSG00000049858.8	Suox	0.0387113552135321	0.391680999709876	0.696264037664177	0.850566925761033	0.008715542138653	0.218711581827182	0.827417543374903	0.914304600853499	None
ENSMUSE00000364673.4	chr10	128672539	128672602	-	ENSMUSG00000049858.8	Suox	0.00557854502257037	0.0759993200051231	0.939596386519461	0.974230041895728	0.008715542138653	0.218711581827182	0.827417543374903	0.914304600853499	None
ENSMUSE00000376818.1	chr10	128672104	128672281	-	ENSMUSG00000049858.8	Suox	0.0274206836330559	0.497733017871893	0.619944199588382	0.803561264448571	0.008715542138653	0.218711581827182	0.827417543374903	0.914304600853499	None
ENSMUSE00000335838.9	chr10	128669894	128671926	-	ENSMUSG00000049858.8	Suox	0.0181514096348435	0.431209494310879	0.667396412322381	0.833342822867889	0.008715542138653	0.218711581827182	0.827417543374903	0.914304600853499	None
ENSMUSE00000444823.3	chr10	128696186	128696264	-	ENSMUSG00000000711.3	Rab5b	0.0275661059112962	0.874492812581549	0.38428868365928	0.626330548968841	0.00897307031779086	0.574186008043673	0.567411920878316	0.73517681030251	None
ENSMUSE00000267238.2	chr10	128686748	128687008	-	ENSMUSG00000000711.3	Rab5b	-0.000703401222768302	-0.0308794588758981	0.975437314710812	0.989763564583676	0.00897307031779086	0.574186008043673	0.567411920878316	0.73517681030251	None
ENSMUSE00000573000.1	chr10	128683195	128683346	-	ENSMUSG00000000711.3	Rab5b	-0.0166267851310918	-0.757136664525072	0.451040080374184	0.68176585060714	0.00897307031779086	0.574186008043673	0.567411920878316	0.73517681030251	None
ENSMUSE00000150083.1	chr10	128682824	128682946	-	ENSMUSG00000000711.3	Rab5b	-0.00770878612404609	-0.310212260297129	0.757151023735299	0.884694148441413	0.00897307031779086	0.574186008043673	0.567411920878316	0.73517681030251	None
ENSMUSE00000572999.1	chr10	128681386	128681479	-	ENSMUSG00000000711.3	Rab5b	0.0257858011138199	1.14915978853142	0.253680172639654	0.497448998992639	0.00897307031779086	0.574186008043673	0.567411920878316	0.73517681030251	None
ENSMUSE00000444807.3	chr10	128677175	128679645	-	ENSMUSG00000000711.3	Rab5b	0.0279794760571268	1.65765990859616	0.101034446730315	0.293113492115442	0.00897307031779086	0.574186008043673	0.567411920878316	0.73517681030251	None
ENSMUSE00001418690.1	chr10	128696186	128696257	-	ENSMUSG00000000711.3	Rab5b	0.028105782992911	0.889662570743892	0.376132210584023	0.618933957502937	0.00897307031779086	0.574186008043673	0.567411920878316	0.73517681030251	None
ENSMUSE00001420946.1	chr10	128681803	128682946	-	ENSMUSG00000000711.3	Rab5b	-0.00312909546128815	-0.130806325093664	0.896234414391003	0.954100546944146	0.00897307031779086	0.574186008043673	0.567411920878316	0.73517681030251	None
ENSMUSE00001409473.1	chr10	128704712	128705003	-	ENSMUSG00000025358.16	Cdk2	-0.111772859076545	-1.83241945341259	0.0703544293928776	0.236367993754896	-0.0892554902780704	-2.90957796279478	0.00465585312459868	0.0283610888413339	sig Gene
ENSMUSE00000150094.1	chr10	128703926	128704003	-	ENSMUSG00000025358.16	Cdk2	-0.0766610684120894	-1.04448992920174	0.299189591369323	0.545191770632605	-0.0892554902780704	-2.90957796279478	0.00465585312459868	0.0283610888413339	sig Gene
ENSMUSE00000150091.1	chr10	128703707	128703827	-	ENSMUSG00000025358.16	Cdk2	-0.143901604329532	-2.31821277143568	0.0228144501998972	0.119035473546786	-0.0892554902780704	-2.90957796279478	0.00465585312459868	0.0283610888413339	sig Gene
ENSMUSE00000150087.1	chr10	128702413	128702583	-	ENSMUSG00000025358.16	Cdk2	-0.12164779585349	-2.23519410451678	0.0279989814021412	0.135060193941157	-0.0892554902780704	-2.90957796279478	0.00465585312459868	0.0283610888413339	sig Gene
ENSMUSE00000494927.1	chr10	128701343	128701444	-	ENSMUSG00000025358.16	Cdk2	-0.142316964901114	-2.2139496159811	0.0294815162690003	0.139411671304106	-0.0892554902780704	-2.90957796279478	0.00465585312459868	0.0283610888413339	sig Gene
ENSMUSE00000150095.1	chr10	128699472	128699675	-	ENSMUSG00000025358.16	Cdk2	-0.081417976145185	-1.45729808059704	0.148680663881279	0.366925819853997	-0.0892554902780704	-2.90957796279478	0.00465585312459868	0.0283610888413339	sig Gene
ENSMUSE00000392751.5	chr10	128697939	128699210	-	ENSMUSG00000025358.16	Cdk2	-0.0642234448239373	-1.62997254254883	0.106769466341099	0.302850740940799	-0.0892554902780704	-2.90957796279478	0.00465585312459868	0.0283610888413339	sig Gene
ENSMUSE00000150092.7	chr10	128704712	128705030	-	ENSMUSG00000025358.16	Cdk2	-0.111772859076545	-1.83241945341259	0.0703544293928776	0.236367993754896	-0.0892554902780704	-2.90957796279478	0.00465585312459868	0.0283610888413339	sig Gene
ENSMUSE00000150090.1	chr10	128699976	128700119	-	ENSMUSG00000025358.16	Cdk2	-0.208728822100114	-2.37862763881511	0.0195943113352803	0.10839136632425	-0.0892554902780704	-2.90957796279478	0.00465585312459868	0.0283610888413339	sig Gene
ENSMUSE00001411060.1	chr10	128697944	128699210	-	ENSMUSG00000025358.16	Cdk2	-0.0642234448239373	-1.62997254254883	0.106769466341099	0.302850740940799	-0.0892554902780704	-2.90957796279478	0.00465585312459868	0.0283610888413339	sig Gene
ENSMUSE00001409384.1	chr10	128703926	128705031	-	ENSMUSG00000025358.16	Cdk2	-0.0864666198856561	-1.69124333015123	0.0944160434199169	0.281844710943973	-0.0892554902780704	-2.90957796279478	0.00465585312459868	0.0283610888413339	sig Gene
ENSMUSE00001407419.1	chr10	128704712	128704979	-	ENSMUSG00000025358.16	Cdk2	-0.111772859076545	-1.83241945341259	0.0703544293928776	0.236367993754896	-0.0892554902780704	-2.90957796279478	0.00465585312459868	0.0283610888413339	sig Gene
ENSMUSE00001411842.1	chr10	128699045	128699210	-	ENSMUSG00000025358.16	Cdk2	-0.119553371422534	-2.13447534159111	0.0356534498851827	0.156582126761278	-0.0892554902780704	-2.90957796279478	0.00465585312459868	0.0283610888413339	sig Gene
ENSMUSE00001405998.1	chr10	128697946	128698543	-	ENSMUSG00000025358.16	Cdk2	-0.0547466854784487	-1.04217398333959	0.300255650156385	0.546240400544754	-0.0892554902780704	-2.90957796279478	0.00465585312459868	0.0283610888413339	sig Gene
ENSMUSE00001412961.1	chr10	128703926	128704999	-	ENSMUSG00000025358.16	Cdk2	-0.0864666198856561	-1.69124333015123	0.0944160434199169	0.281844710943973	-0.0892554902780704	-2.90957796279478	0.00465585312459868	0.0283610888413339	sig Gene
ENSMUSE00001408324.1	chr10	128700138	128701444	-	ENSMUSG00000025358.16	Cdk2	-0.116687616133431	-2.08766678609044	0.0397903362570403	0.167165335645659	-0.0892554902780704	-2.90957796279478	0.00465585312459868	0.0283610888413339	sig Gene
ENSMUSE00001413056.1	chr10	128701360	128701444	-	ENSMUSG00000025358.16	Cdk2	-0.152553962165603	-2.28844421333926	0.0245668212312226	0.124664635710737	-0.0892554902780704	-2.90957796279478	0.00465585312459868	0.0283610888413339	sig Gene
ENSMUSE00001406063.1	chr10	128701740	128705003	-	ENSMUSG00000025358.16	Cdk2	-0.104212625277174	-2.50641663371028	0.014080532541049	0.0884023244297476	-0.0892554902780704	-2.90957796279478	0.00465585312459868	0.0283610888413339	sig Gene
ENSMUSE00000414423.6	chr10	128719885	128720238	+	ENSMUSG00000025359.10	Pmel	-0.241868860187975	-0.953827627872381	0.34284766533464	0.588462568895613	-0.208710641368199	-1.57163066370817	0.119882685555335	0.27090584469762	None
ENSMUSE00000150060.2	chr10	128743796	128744075	-	ENSMUSG00000025357.8	Dgka	-0.265801373110314	-2.69127431543318	0.00855413968019109	0.0649201090638508	-0.277267682971391	-4.8657004673761	5.43256546625177e-06	0.000231364739068044	sig Gene
ENSMUSE00000150064.1	chr10	128737009	128737144	-	ENSMUSG00000025357.8	Dgka	-0.257131916311535	-2.81724327738323	0.00600920050948018	0.0518692641186357	-0.277267682971391	-4.8657004673761	5.43256546625177e-06	0.000231364739068044	sig Gene
ENSMUSE00000150074.1	chr10	128736645	128736718	-	ENSMUSG00000025357.8	Dgka	-0.190376880986903	-1.86507549717763	0.0655855399498899	0.226556739196566	-0.277267682971391	-4.8657004673761	5.43256546625177e-06	0.000231364739068044	sig Gene
ENSMUSE00000150062.1	chr10	128736141	128736276	-	ENSMUSG00000025357.8	Dgka	-0.123563209756241	-1.26018866744825	0.211014440208854	0.448106175638518	-0.277267682971391	-4.8657004673761	5.43256546625177e-06	0.000231364739068044	sig Gene
ENSMUSE00000150069.1	chr10	128735831	128735908	-	ENSMUSG00000025357.8	Dgka	-0.13548641812248	-1.49665280846914	0.138149456385506	0.351883732016896	-0.277267682971391	-4.8657004673761	5.43256546625177e-06	0.000231364739068044	sig Gene
ENSMUSE00000150065.1	chr10	128734088	128734137	-	ENSMUSG00000025357.8	Dgka	-0.274252734414227	-2.80518718646056	0.00621866223514969	0.0530007906794118	-0.277267682971391	-4.8657004673761	5.43256546625177e-06	0.000231364739068044	sig Gene
ENSMUSE00000150076.1	chr10	128733565	128733639	-	ENSMUSG00000025357.8	Dgka	-0.222099607664086	-2.52095173531869	0.013551170740558	0.0864335947393022	-0.277267682971391	-4.8657004673761	5.43256546625177e-06	0.000231364739068044	sig Gene
ENSMUSE00000150075.1	chr10	128733265	128733384	-	ENSMUSG00000025357.8	Dgka	-0.28741907236526	-3.1127658447223	0.00251743416034136	0.0300016332866385	-0.277267682971391	-4.8657004673761	5.43256546625177e-06	0.000231364739068044	sig Both
ENSMUSE00000150063.1	chr10	128732983	128733097	-	ENSMUSG00000025357.8	Dgka	-0.252648961554098	-2.49207630444061	0.0146209238304076	0.0904702493889532	-0.277267682971391	-4.8657004673761	5.43256546625177e-06	0.000231364739068044	sig Gene
ENSMUSE00000150080.1	chr10	128731324	128731412	-	ENSMUSG00000025357.8	Dgka	-0.243145443736485	-2.38589137181985	0.0192357154423408	0.107178365055905	-0.277267682971391	-4.8657004673761	5.43256546625177e-06	0.000231364739068044	sig Gene
ENSMUSE00000150072.1	chr10	128731068	128731187	-	ENSMUSG00000025357.8	Dgka	-0.302929021201756	-3.39900413216526	0.00102753676164011	0.0171639778439281	-0.277267682971391	-4.8657004673761	5.43256546625177e-06	0.000231364739068044	sig Both
ENSMUSE00000150081.1	chr10	128730605	128730703	-	ENSMUSG00000025357.8	Dgka	-0.284202022689503	-2.69563934402611	0.00845163966818251	0.0643973140718281	-0.277267682971391	-4.8657004673761	5.43256546625177e-06	0.000231364739068044	sig Gene
ENSMUSE00000150070.1	chr10	128730191	128730259	-	ENSMUSG00000025357.8	Dgka	-0.308098775351202	-3.1025159661855	0.00259703728443602	0.0305682199592809	-0.277267682971391	-4.8657004673761	5.43256546625177e-06	0.000231364739068044	sig Both
ENSMUSE00000150077.1	chr10	128729875	128729948	-	ENSMUSG00000025357.8	Dgka	-0.31758409453433	-3.01666715763232	0.00336171831005104	0.0360247760334303	-0.277267682971391	-4.8657004673761	5.43256546625177e-06	0.000231364739068044	sig Both
ENSMUSE00000150079.1	chr10	128729599	128729670	-	ENSMUSG00000025357.8	Dgka	-0.355711416476752	-3.35864442284894	0.0011695064150822	0.0186016178800997	-0.277267682971391	-4.8657004673761	5.43256546625177e-06	0.000231364739068044	sig Both
ENSMUSE00000150068.1	chr10	128728256	128728341	-	ENSMUSG00000025357.8	Dgka	-0.263736701502992	-3.11341814006192	0.00251244592549017	0.0299716648944719	-0.277267682971391	-4.8657004673761	5.43256546625177e-06	0.000231364739068044	sig Both
ENSMUSE00000150073.1	chr10	128728068	128728157	-	ENSMUSG00000025357.8	Dgka	-0.212661563499817	-2.50764991492408	0.0140349065321463	0.0882301616919917	-0.277267682971391	-4.8657004673761	5.43256546625177e-06	0.000231364739068044	sig Gene
ENSMUSE00000150078.2	chr10	128723519	128723679	-	ENSMUSG00000025357.8	Dgka	-0.333180373451407	-4.5624545281146	1.67010592655527e-05	0.00125171856557287	-0.277267682971391	-4.8657004673761	5.43256546625177e-06	0.000231364739068044	sig Both
ENSMUSE00000572971.1	chr10	128723185	128723249	-	ENSMUSG00000025357.8	Dgka	-0.37568051097454	-5.01439615820345	2.82963900255168e-06	0.000395225274707987	-0.277267682971391	-4.8657004673761	5.43256546625177e-06	0.000231364739068044	sig Both
ENSMUSE00000150061.1	chr10	128722454	128722544	-	ENSMUSG00000025357.8	Dgka	-0.33540017111035	-4.10253127817446	9.26015720488278e-05	0.00369592878833367	-0.277267682971391	-4.8657004673761	5.43256546625177e-06	0.000231364739068044	sig Both
ENSMUSE00000150066.1	chr10	128721178	128721376	-	ENSMUSG00000025357.8	Dgka	-0.311819178758509	-3.83841959952394	0.000236028261652038	0.0067179229214459	-0.277267682971391	-4.8657004673761	5.43256546625177e-06	0.000231364739068044	sig Both
ENSMUSE00000150071.1	chr10	128720952	128721072	-	ENSMUSG00000025357.8	Dgka	-0.23601252207276	-2.69983754955958	0.0083541126080053	0.0639023580610764	-0.277267682971391	-4.8657004673761	5.43256546625177e-06	0.000231364739068044	sig Gene
ENSMUSE00000150059.1	chr10	128720717	128720777	-	ENSMUSG00000025357.8	Dgka	-0.21230902081683	-2.164375613912	0.0332108404284836	0.149931640384843	-0.277267682971391	-4.8657004673761	5.43256546625177e-06	0.000231364739068044	sig Gene
ENSMUSE00000378975.8	chr10	128720134	128720506	-	ENSMUSG00000025357.8	Dgka	-0.20717959940679	-2.61055104271264	0.0106650915068214	0.0744832635313929	-0.277267682971391	-4.8657004673761	5.43256546625177e-06	0.000231364739068044	sig Gene
ENSMUSE00001411360.1	chr10	128744808	128744855	-	ENSMUSG00000025357.8	Dgka	-0.371809615513231	-2.52332298184465	0.0134665289378922	0.0861166076249954	-0.277267682971391	-4.8657004673761	5.43256546625177e-06	0.000231364739068044	sig Gene
ENSMUSE00001410958.1	chr10	128743796	128744040	-	ENSMUSG00000025357.8	Dgka	-0.265801373110314	-2.69127431543318	0.00855413968019109	0.0649201090638508	-0.277267682971391	-4.8657004673761	5.43256546625177e-06	0.000231364739068044	sig Gene
ENSMUSE00001411003.1	chr10	128720136	128720506	-	ENSMUSG00000025357.8	Dgka	-0.20717959940679	-2.61055104271264	0.0106650915068214	0.0744832635313929	-0.277267682971391	-4.8657004673761	5.43256546625177e-06	0.000231364739068044	sig Gene
ENSMUSE00001407858.1	chr10	128728854	128731047	-	ENSMUSG00000025357.8	Dgka	-0.291709499682279	-3.6266513118491	0.000486257426197876	0.0106246644780481	-0.277267682971391	-4.8657004673761	5.43256546625177e-06	0.000231364739068044	sig Both
ENSMUSE00000909081.2	chr10	128747889	128747998	+	ENSMUSG00000064030.15	Pym1	0.0755034804469648	0.583865376863489	0.560841158015823	0.763849718290141	0.0631472653000894	2.34008968408532	0.0217071890493918	0.0831727209039999	None
ENSMUSE00000460812.1	chr10	128765147	128765240	+	ENSMUSG00000064030.15	Pym1	0.0488009959588996	1.13772146374192	0.258400664327233	0.502591201893903	0.0631472653000894	2.34008968408532	0.0217071890493918	0.0831727209039999	None
ENSMUSE00001409129.1	chr10	128765610	128766563	+	ENSMUSG00000064030.15	Pym1	0.0783351002187428	2.62074529612695	0.0103747126726813	0.0732024662788306	0.0631472653000894	2.34008968408532	0.0217071890493918	0.0831727209039999	None
ENSMUSE00000572968.5	chr10	128748455	128748566	+	ENSMUSG00000064030.15	Pym1	0.0494772609727872	0.352449079137493	0.72536489104458	0.867168393919612	0.0631472653000894	2.34008968408532	0.0217071890493918	0.0831727209039999	None
ENSMUSE00001408873.1	chr10	128765610	128766559	+	ENSMUSG00000064030.15	Pym1	0.0783351002187428	2.62074529612695	0.0103747126726813	0.0732024662788306	0.0631472653000894	2.34008968408532	0.0217071890493918	0.0831727209039999	None
ENSMUSE00001410774.1	chr10	128748528	128748566	+	ENSMUSG00000064030.15	Pym1	0.049475629190014	0.35266750545036	0.725201700272792	0.867058849037006	0.0631472653000894	2.34008968408532	0.0217071890493918	0.0831727209039999	None
ENSMUSE00001411507.1	chr10	128750283	128750337	+	ENSMUSG00000064030.15	Pym1	0.185686187506835	2.30018913734584	0.0238617404605011	0.122512652517059	0.0631472653000894	2.34008968408532	0.0217071890493918	0.0831727209039999	None
ENSMUSE00001407989.1	chr10	128765610	128766564	+	ENSMUSG00000064030.15	Pym1	0.0783351002187428	2.62074529612695	0.0103747126726813	0.0732024662788306	0.0631472653000894	2.34008968408532	0.0217071890493918	0.0831727209039999	None
ENSMUSE00000488275.4	chr10	128776371	128777250	-	ENSMUSG00000045055.5	Rpsa-ps2	-0.0900437153725464	-1.40069021433819	0.164909246986376	0.389243754351699	-0.125320070687361	-2.01615140170936	0.0470544342703201	0.142850148312893	None
ENSMUSE00001410473.1	chr10	128790910	128790966	+	ENSMUSG00000025355.7	Mmp19	0.260150311406165	1.283397730754	0.202804722730737	0.438164130689831	0.200028828877811	1.73894331023811	0.0857933767108378	0.215606052644977	None
ENSMUSE00001407432.1	chr10	128791585	128791670	+	ENSMUSG00000025355.7	Mmp19	0.251817502757152	1.08898836911996	0.279205141278821	0.524723018480872	0.200028828877811	1.73894331023811	0.0857933767108378	0.215606052644977	None
ENSMUSE00001410899.1	chr10	128794526	128794656	+	ENSMUSG00000025355.7	Mmp19	0.290763905284298	1.18747317694047	0.238314712220038	0.480116376943877	0.200028828877811	1.73894331023811	0.0857933767108378	0.215606052644977	None
ENSMUSE00000150056.1	chr10	128794820	128795035	+	ENSMUSG00000025355.7	Mmp19	0.0580278223041426	0.236482315654277	0.813621495039895	0.914199459864345	0.200028828877811	1.73894331023811	0.0857933767108378	0.215606052644977	None
ENSMUSE00000150049.1	chr10	128795560	128795805	+	ENSMUSG00000025355.7	Mmp19	-0.0268850258534499	-0.137858009946934	0.890675316434042	0.952923682782906	0.200028828877811	1.73894331023811	0.0857933767108378	0.215606052644977	None
ENSMUSE00000266410.1	chr10	128796389	128796514	+	ENSMUSG00000025355.7	Mmp19	0.480679953998536	1.99865634667289	0.0488081183896653	0.18931091547712	0.200028828877811	1.73894331023811	0.0857933767108378	0.215606052644977	None
ENSMUSE00000150046.1	chr10	128798127	128798291	+	ENSMUSG00000025355.7	Mmp19	-0.114862852357801	-0.448511353771837	0.654913670341263	0.825484015259474	0.200028828877811	1.73894331023811	0.0857933767108378	0.215606052644977	None
ENSMUSE00000150055.1	chr10	128798436	128798563	+	ENSMUSG00000025355.7	Mmp19	-0.00992351713095716	-0.0419160450974003	0.966662913437228	0.985996307331324	0.200028828877811	1.73894331023811	0.0857933767108378	0.215606052644977	None
ENSMUSE00001407105.1	chr10	128798705	128799785	+	ENSMUSG00000025355.7	Mmp19	0.30562350018402	1.76877340748201	0.0804818800841982	0.256358539820434	0.200028828877811	1.73894331023811	0.0857933767108378	0.215606052644977	None
ENSMUSE00000266449.7	chr10	128790961	128791144	+	ENSMUSG00000025355.7	Mmp19	0.164109776689218	0.774328579453114	0.440862844339896	0.673426789960133	0.200028828877811	1.73894331023811	0.0857933767108378	0.215606052644977	None
ENSMUSE00000639386.2	chr10	128798705	128800824	+	ENSMUSG00000025355.7	Mmp19	0.245279809550385	1.80791979147457	0.0741193643557872	0.243990776728644	0.200028828877811	1.73894331023811	0.0857933767108378	0.215606052644977	None
ENSMUSE00001407165.1	chr10	128790962	128791144	+	ENSMUSG00000025355.7	Mmp19	0.164109776689218	0.774328579453114	0.440862844339896	0.673426789960133	0.200028828877811	1.73894331023811	0.0857933767108378	0.215606052644977	None
ENSMUSE00001406048.1	chr10	128791585	128791750	+	ENSMUSG00000025355.7	Mmp19	0.251817502757152	1.08898836911996	0.279205141278821	0.524723018480872	0.200028828877811	1.73894331023811	0.0857933767108378	0.215606052644977	None
ENSMUSE00000334674.1	chr10	128804233	128804370	-	ENSMUSG00000047090.13	Tmem198b	-0.115821509456881	-1.34918341007751	0.18082409835945	0.410470163845147	-0.100299570442579	-3.53433807118058	0.000674583448478955	0.00709164726311508	sig Gene
ENSMUSE00000393344.1	chr10	128803098	128803357	-	ENSMUSG00000047090.13	Tmem198b	-0.0746536452327652	-1.52221417263457	0.131628786363764	0.342340950045958	-0.100299570442579	-3.53433807118058	0.000674583448478955	0.00709164726311508	sig Gene
ENSMUSE00000347639.1	chr10	128801936	128802517	-	ENSMUSG00000047090.13	Tmem198b	-0.0542679806300319	-1.34069414908149	0.183555032188013	0.413864836015587	-0.100299570442579	-3.53433807118058	0.000674583448478955	0.00709164726311508	sig Gene
ENSMUSE00001217650.1	chr10	128801351	128801511	-	ENSMUSG00000047090.13	Tmem198b	-0.108050480571659	-1.98551881545709	0.0502769614152495	0.192824609677203	-0.100299570442579	-3.53433807118058	0.000674583448478955	0.00709164726311508	sig Gene
ENSMUSE00000389377.8	chr10	128800036	128801229	-	ENSMUSG00000047090.13	Tmem198b	-0.0777990121765663	-2.16640840398083	0.0330501978406638	0.149533980552721	-0.100299570442579	-3.53433807118058	0.000674583448478955	0.00709164726311508	sig Gene
ENSMUSE00000808492.1	chr10	128803098	128803961	-	ENSMUSG00000047090.13	Tmem198b	-0.0680986783121143	-1.41434545834365	0.160875379995136	0.38373725937829	-0.100299570442579	-3.53433807118058	0.000674583448478955	0.00709164726311508	sig Gene
ENSMUSE00000751630.1	chr10	128801351	128802517	-	ENSMUSG00000047090.13	Tmem198b	-0.046776158063762	-1.20422002122754	0.231812649473748	0.472691954817049	-0.100299570442579	-3.53433807118058	0.000674583448478955	0.00709164726311508	sig Gene
ENSMUSE00000800634.1	chr10	128800105	128801229	-	ENSMUSG00000047090.13	Tmem198b	-0.078032659147701	-2.17124671540146	0.0326705668009514	0.148518441842776	-0.100299570442579	-3.53433807118058	0.000674583448478955	0.00709164726311508	sig Gene
ENSMUSE00000779787.1	chr10	128802405	128802517	-	ENSMUSG00000047090.13	Tmem198b	0.0226609098509387	0.377996999355862	0.706365401396033	0.85625759179457	-0.100299570442579	-3.53433807118058	0.000674583448478955	0.00709164726311508	sig Gene
ENSMUSE00000741774.1	chr10	128800841	128801229	-	ENSMUSG00000047090.13	Tmem198b	-0.0629673978000219	-1.38038330549098	0.171050750913178	0.397732009991382	-0.100299570442579	-3.53433807118058	0.000674583448478955	0.00709164726311508	sig Gene
ENSMUSE00001405972.1	chr10	128804062	128804380	+	ENSMUSG00000025354.5	Dnajc14	-0.0835702629672573	-0.440186408117296	0.660907882830485	0.829336125204344	0.0563917464799237	2.08236170761884	0.0404229922737994	0.12850689920052	None
ENSMUSE00001406621.1	chr10	128806168	128806620	+	ENSMUSG00000025354.5	Dnajc14	0.0582061253734961	1.97527535922798	0.0514482350592818	0.195567989375814	0.0563917464799237	2.08236170761884	0.0404229922737994	0.12850689920052	None
ENSMUSE00001408966.1	chr10	128805554	128805683	+	ENSMUSG00000025354.5	Dnajc14	0.158836808179307	2.99527775893875	0.00358231271478821	0.0374954662009291	0.0563917464799237	2.08236170761884	0.0404229922737994	0.12850689920052	None
ENSMUSE00000266306.1	chr10	128806168	128807620	+	ENSMUSG00000025354.5	Dnajc14	0.0700844573156308	2.58500510433625	0.0114253263142369	0.0777153090423864	0.0563917464799237	2.08236170761884	0.0404229922737994	0.12850689920052	None
ENSMUSE00000150043.1	chr10	128814038	128814144	+	ENSMUSG00000025354.5	Dnajc14	0.0999346032602798	2.93373001929743	0.00429399039249493	0.0420166360287198	0.0563917464799237	2.08236170761884	0.0404229922737994	0.12850689920052	None
ENSMUSE00000266294.1	chr10	128814566	128814685	+	ENSMUSG00000025354.5	Dnajc14	0.0829710723800005	2.52862949997867	0.0132788322198522	0.0854027293936307	0.0563917464799237	2.08236170761884	0.0404229922737994	0.12850689920052	None
ENSMUSE00000266287.1	chr10	128816712	128816872	+	ENSMUSG00000025354.5	Dnajc14	0.0818800322750277	2.49899210457259	0.0143580329289481	0.0894550978602909	0.0563917464799237	2.08236170761884	0.0404229922737994	0.12850689920052	None
ENSMUSE00000150044.1	chr10	128816958	128817060	+	ENSMUSG00000025354.5	Dnajc14	0.0644560522900612	1.80897538514571	0.0739537611198513	0.243644326120212	0.0563917464799237	2.08236170761884	0.0404229922737994	0.12850689920052	None
ENSMUSE00001409827.1	chr10	128817201	128819259	+	ENSMUSG00000025354.5	Dnajc14	0.0537634766427674	1.4618711421226	0.147425791800798	0.365153482881309	0.0563917464799237	2.08236170761884	0.0404229922737994	0.12850689920052	None
ENSMUSE00001410087.1	chr10	128805583	128805683	+	ENSMUSG00000025354.5	Dnajc14	0.157632886023566	2.96687823058189	0.00389592761624429	0.0394943788190699	0.0563917464799237	2.08236170761884	0.0404229922737994	0.12850689920052	None
ENSMUSE00001412682.1	chr10	128814566	128816107	+	ENSMUSG00000025354.5	Dnajc14	0.0841619892874239	2.56066047454951	0.0121950075426435	0.0809031389652037	0.0563917464799237	2.08236170761884	0.0404229922737994	0.12850689920052	None
ENSMUSE00001407974.1	chr10	128805676	128805726	+	ENSMUSG00000025354.5	Dnajc14	0.140908200069896	2.56256794171896	0.0121330544582705	0.0806485230854436	0.0563917464799237	2.08236170761884	0.0404229922737994	0.12850689920052	None
ENSMUSE00001409933.1	chr10	128817201	128817503	+	ENSMUSG00000025354.5	Dnajc14	0.0620785328141729	1.68019105654632	0.0965539891411284	0.285448945165306	0.0563917464799237	2.08236170761884	0.0404229922737994	0.12850689920052	None
ENSMUSE00000424629.1	chr10	128805676	128805714	+	ENSMUSG00000025354.5	Dnajc14	0.143701420314515	2.62379637785684	0.0102892064580935	0.0728217785731504	0.0563917464799237	2.08236170761884	0.0404229922737994	0.12850689920052	None
ENSMUSE00000382499.2	chr10	128817201	128819446	+	ENSMUSG00000025354.5	Dnajc14	0.0547004447656342	1.48388544484123	0.141499914246561	0.35677402208282	0.0563917464799237	2.08236170761884	0.0404229922737994	0.12850689920052	None
ENSMUSE00001412096.1	chr10	128806168	128806763	+	ENSMUSG00000025354.5	Dnajc14	0.0601682961098779	2.17079807568681	0.0327056081195179	0.148627007565998	0.0563917464799237	2.08236170761884	0.0404229922737994	0.12850689920052	None
ENSMUSE00001410036.1	chr10	128807378	128807620	+	ENSMUSG00000025354.5	Dnajc14	0.0648454860923508	2.05607894201833	0.0428107657368783	0.174874660171549	0.0563917464799237	2.08236170761884	0.0404229922737994	0.12850689920052	None
ENSMUSE00001410441.1	chr10	128810027	128810344	+	ENSMUSG00000025354.5	Dnajc14	0.113894458708827	1.29962616692507	0.197206512880935	0.431231796229422	0.0563917464799237	2.08236170761884	0.0404229922737994	0.12850689920052	None
ENSMUSE00001412340.1	chr10	128817333	128817387	+	ENSMUSG00000078427.3	Sarnp	0.0726552629097828	1.83185832370604	0.0704388390300732	0.236523150352128	-0.0049509215992324	-0.137673537118615	0.890835550821775	0.949452056213509	None
ENSMUSE00001412146.1	chr10	128833312	128833411	+	ENSMUSG00000078427.3	Sarnp	0.0297903667870472	0.833837914659666	0.406685348177146	0.6458016363782	-0.0049509215992324	-0.137673537118615	0.890835550821775	0.949452056213509	None
ENSMUSE00001405848.1	chr10	128838444	128838490	+	ENSMUSG00000078427.3	Sarnp	0.0256382444601598	0.769326194530267	0.443810251501528	0.675844916693169	-0.0049509215992324	-0.137673537118615	0.890835550821775	0.949452056213509	None
ENSMUSE00001406461.1	chr10	128839802	128839869	+	ENSMUSG00000078427.3	Sarnp	0.00269539352464168	0.0903457932889377	0.928222790134564	0.969256424631105	-0.0049509215992324	-0.137673537118615	0.890835550821775	0.949452056213509	None
ENSMUSE00001407796.1	chr10	128846532	128846583	+	ENSMUSG00000078427.3	Sarnp	0.0129617555381866	0.420455441942172	0.675202868536712	0.838112333650134	-0.0049509215992324	-0.137673537118615	0.890835550821775	0.949452056213509	None
ENSMUSE00001408140.1	chr10	128848237	128848310	+	ENSMUSG00000078427.3	Sarnp	0.0126550533507853	0.378101086353492	0.706288363874559	0.856217744007277	-0.0049509215992324	-0.137673537118615	0.890835550821775	0.949452056213509	None
ENSMUSE00001408571.1	chr10	128848761	128848791	+	ENSMUSG00000078427.3	Sarnp	0.0238768167804447	0.379056188759159	0.705581610539881	0.85576973004512	-0.0049509215992324	-0.137673537118615	0.890835550821775	0.949452056213509	None
ENSMUSE00000665408.3	chr10	128821894	128821971	+	ENSMUSG00000078427.3	Sarnp	0.0988675359459091	1.5023647096853	0.136670803539968	0.349679128207506	-0.0049509215992324	-0.137673537118615	0.890835550821775	0.949452056213509	None
ENSMUSE00000665402.1	chr10	128848761	128848789	+	ENSMUSG00000078427.3	Sarnp	0.0238768167804447	0.379056188759159	0.705581610539881	0.85576973004512	-0.0049509215992324	-0.137673537118615	0.890835550821775	0.949452056213509	None
ENSMUSE00000665401.1	chr10	128851157	128851182	+	ENSMUSG00000078427.3	Sarnp	0.0510947278788563	0.589889789213543	0.556813247994029	0.761155132616609	-0.0049509215992324	-0.137673537118615	0.890835550821775	0.949452056213509	None
ENSMUSE00000665400.1	chr10	128853183	128853251	+	ENSMUSG00000078427.3	Sarnp	0.0499050586863939	0.4176563379663	0.677240649708925	0.839252804810965	-0.0049509215992324	-0.137673537118615	0.890835550821775	0.949452056213509	None
ENSMUSE00000665399.1	chr10	128872421	128872510	+	ENSMUSG00000078427.3	Sarnp	0.0333832697768506	0.340159689340002	0.734566786580209	0.872309495377448	-0.0049509215992324	-0.137673537118615	0.890835550821775	0.949452056213509	None
ENSMUSE00000665398.3	chr10	128877333	128877617	+	ENSMUSG00000078427.3	Sarnp	-0.00358086967302158	-0.0908722458210585	0.927805698243254	0.96908860627106	-0.0049509215992324	-0.137673537118615	0.890835550821775	0.949452056213509	None
ENSMUSE00001412017.1	chr10	128821897	128821971	+	ENSMUSG00000078427.3	Sarnp	0.097193629602579	1.47377014113027	0.144199245788967	0.360498533843199	-0.0049509215992324	-0.137673537118615	0.890835550821775	0.949452056213509	None
ENSMUSE00001408615.1	chr10	128830951	128830984	+	ENSMUSG00000078427.3	Sarnp	0.249190590098397	2.02686986233794	0.0457772054557645	0.182189105157408	-0.0049509215992324	-0.137673537118615	0.890835550821775	0.949452056213509	None
ENSMUSE00001412964.1	chr10	128838447	128838490	+	ENSMUSG00000078427.3	Sarnp	0.0249902776689321	0.751158236841084	0.454610643075236	0.684704936405055	-0.0049509215992324	-0.137673537118615	0.890835550821775	0.949452056213509	None
ENSMUSE00001406900.1	chr10	128877333	128877624	+	ENSMUSG00000078427.3	Sarnp	-0.00400497031808647	-0.101661768865291	0.919262107807166	0.965184720578573	-0.0049509215992324	-0.137673537118615	0.890835550821775	0.949452056213509	None
ENSMUSE00001412805.1	chr10	128821908	128821971	+	ENSMUSG00000078427.3	Sarnp	0.0950039985137875	1.44169668206328	0.15302428269483	0.373035974580071	-0.0049509215992324	-0.137673537118615	0.890835550821775	0.949452056213509	None
ENSMUSE00001410740.1	chr10	128839802	128840013	+	ENSMUSG00000078427.3	Sarnp	0.00277470064451	0.0931830066689014	0.925975194899779	0.968230067454392	-0.0049509215992324	-0.137673537118615	0.890835550821775	0.949452056213509	None
ENSMUSE00001406273.1	chr10	128821932	128821971	+	ENSMUSG00000078427.3	Sarnp	0.0964567439850066	1.45599489205209	0.149039780942318	0.367435769405069	-0.0049509215992324	-0.137673537118615	0.890835550821775	0.949452056213509	None
ENSMUSE00001409845.1	chr10	128851738	128851932	+	ENSMUSG00000078427.3	Sarnp	0.183568056123758	1.35477030255597	0.179043656614308	0.408183418479535	-0.0049509215992324	-0.137673537118615	0.890835550821775	0.949452056213509	None
ENSMUSE00001406501.1	chr10	128877333	128877629	+	ENSMUSG00000078427.3	Sarnp	-0.00397133313355145	-0.100872509288988	0.919886767071041	0.965501041209032	-0.0049509215992324	-0.137673537118615	0.890835550821775	0.949452056213509	None
ENSMUSE00001412343.1	chr10	128821542	128821594	-	ENSMUSG00000025353.5	Ormdl2	-0.196562779102321	-1.92790287937096	0.0571716257143131	0.20836059702379	-0.118884345548816	-2.31634895408271	0.0230328406783732	0.0868766562684348	None
ENSMUSE00000150037.3	chr10	128820261	128820514	-	ENSMUSG00000025353.5	Ormdl2	-0.11682285321933	-1.65045202903469	0.102502860500872	0.295519122733663	-0.118884345548816	-2.31634895408271	0.0230328406783732	0.0868766562684348	None
ENSMUSE00001081889.1	chr10	128819954	128820105	-	ENSMUSG00000025353.5	Ormdl2	-0.0864731152956826	-1.15165669756295	0.252657895260218	0.496191456687067	-0.118884345548816	-2.31634895408271	0.0230328406783732	0.0868766562684348	None
ENSMUSE00000914957.2	chr10	128817902	128819015	-	ENSMUSG00000025353.5	Ormdl2	-0.119482868011342	-1.98059645338209	0.0508369332237239	0.194179260720606	-0.118884345548816	-2.31634895408271	0.0230328406783732	0.0868766562684348	None
ENSMUSE00001406295.1	chr10	128821542	128821606	-	ENSMUSG00000025353.5	Ormdl2	-0.194118341303214	-1.90315414184332	0.060370193492245	0.215366262702574	-0.118884345548816	-2.31634895408271	0.0230328406783732	0.0868766562684348	None
ENSMUSE00001411301.1	chr10	128820261	128820560	-	ENSMUSG00000025353.5	Ormdl2	-0.115921410064261	-1.63614253924427	0.105469219071164	0.300687727629087	-0.118884345548816	-2.31634895408271	0.0230328406783732	0.0868766562684348	None
ENSMUSE00001411813.1	chr10	128818482	128819015	-	ENSMUSG00000025353.5	Ormdl2	-0.115512298675629	-1.82928399422099	0.0708271745940692	0.237347511719046	-0.118884345548816	-2.31634895408271	0.0230328406783732	0.0868766562684348	None
ENSMUSE00001405927.1	chr10	128821542	128821591	-	ENSMUSG00000025353.5	Ormdl2	-0.196562779102321	-1.92790287937096	0.0571716257143131	0.20836059702379	-0.118884345548816	-2.31634895408271	0.0230328406783732	0.0868766562684348	None
ENSMUSE00001411578.1	chr10	128818552	128819015	-	ENSMUSG00000025353.5	Ormdl2	-0.112038882230991	-1.77311916015795	0.0797539914317545	0.254971479077343	-0.118884345548816	-2.31634895408271	0.0230328406783732	0.0868766562684348	None
ENSMUSE00000891576.2	chr10	128821542	128821645	-	ENSMUSG00000025353.5	Ormdl2	-0.19166783807282	-1.87511109726158	0.0641756249220382	0.223577910020591	-0.118884345548816	-2.31634895408271	0.0230328406783732	0.0868766562684348	None
ENSMUSE00001412100.1	chr10	128820261	128820435	-	ENSMUSG00000025353.5	Ormdl2	-0.119940606263548	-1.71862961981628	0.0892845025209259	0.272647337818157	-0.118884345548816	-2.31634895408271	0.0230328406783732	0.0868766562684348	None
ENSMUSE00001409880.1	chr10	128818723	128819015	-	ENSMUSG00000025353.5	Ormdl2	-0.16420697576504	-2.43720112685889	0.0168646533660681	0.0989232697105055	-0.118884345548816	-2.31634895408271	0.0230328406783732	0.0868766562684348	None
ENSMUSE00000470585.3	chr10	128891247	128891718	-	ENSMUSG00000025352.6	Gdf11	-0.00790554774940949	-0.145299104548887	0.884815162201654	0.950124807220686	-0.0376472747297069	-1.6065946086463	0.11198317843126	0.259091480818936	None
ENSMUSE00000266158.4	chr10	128886148	128886545	-	ENSMUSG00000025352.6	Gdf11	-0.0474198390785087	-1.25180112759194	0.214040741999342	0.451764363942627	-0.0376472747297069	-1.6065946086463	0.11198317843126	0.259091480818936	None
ENSMUSE00000417113.5	chr10	128882295	128885486	-	ENSMUSG00000025352.6	Gdf11	-0.0194952328702259	-0.713128511915622	0.477699359435142	0.702500208890083	-0.0376472747297069	-1.6065946086463	0.11198317843126	0.259091480818936	None
ENSMUSE00000665397.2	chr10	128908901	128909052	+	ENSMUSG00000025351.14	Cd63	0.100038852345204	0.494100423879816	0.622496573698204	0.805297428394795	0.0135536115517151	0.381334786027567	0.703940012960319	0.835790157455235	None
ENSMUSE00000150024.4	chr10	128910395	128910471	+	ENSMUSG00000025351.14	Cd63	0.00808447783086586	0.173991730522603	0.862281403157164	0.938651763263095	0.0135536115517151	0.381334786027567	0.703940012960319	0.835790157455235	None
ENSMUSE00000150030.3	chr10	128911452	128911640	+	ENSMUSG00000025351.14	Cd63	0.00813670319085052	0.196320242007188	0.844823286960649	0.930298934082512	0.0135536115517151	0.381334786027567	0.703940012960319	0.835790157455235	None
ENSMUSE00000150028.3	chr10	128911795	128911869	+	ENSMUSG00000025351.14	Cd63	0.00933879993375755	0.212369788526527	0.832321747285236	0.924243976624789	0.0135536115517151	0.381334786027567	0.703940012960319	0.835790157455235	None
ENSMUSE00000150027.4	chr10	128911968	128912063	+	ENSMUSG00000025351.14	Cd63	0.0331742700357789	0.741508171313407	0.460408112202324	0.689384173112041	0.0135536115517151	0.381334786027567	0.703940012960319	0.835790157455235	None
ENSMUSE00000150025.3	chr10	128912161	128912301	+	ENSMUSG00000025351.14	Cd63	0.0576699463143734	1.27312265633101	0.206409639076772	0.442491139281426	0.0135536115517151	0.381334786027567	0.703940012960319	0.835790157455235	None
ENSMUSE00000150031.3	chr10	128912438	128912521	+	ENSMUSG00000025351.14	Cd63	0.0706492863382658	1.48372804156549	0.141541613588074	0.356817286192172	0.0135536115517151	0.381334786027567	0.703940012960319	0.835790157455235	None
ENSMUSE00001408024.1	chr10	128912675	128912822	+	ENSMUSG00000025351.14	Cd63	0.0592616248571152	1.25565722926842	0.212645491555455	0.450144927236454	0.0135536115517151	0.381334786027567	0.703940012960319	0.835790157455235	None
ENSMUSE00001408462.1	chr10	128908820	128909052	+	ENSMUSG00000025351.14	Cd63	0.110496681746311	0.545885613673333	0.586559648070277	0.781445345404402	0.0135536115517151	0.381334786027567	0.703940012960319	0.835790157455235	None
ENSMUSE00001407005.1	chr10	128912161	128912227	+	ENSMUSG00000025351.14	Cd63	0.0595941267358309	1.2545373210595	0.213050016720561	0.450581417180648	0.0135536115517151	0.381334786027567	0.703940012960319	0.835790157455235	None
ENSMUSE00000639378.3	chr10	128909699	128909958	+	ENSMUSG00000025351.14	Cd63	0.0357169845187254	0.59936348709406	0.550508309132601	0.756537226240089	0.0135536115517151	0.381334786027567	0.703940012960319	0.835790157455235	None
ENSMUSE00000150026.5	chr10	128912675	128912815	+	ENSMUSG00000025351.14	Cd63	0.0595034112586895	1.26072634065821	0.21082152210573	0.447870823779424	0.0135536115517151	0.381334786027567	0.703940012960319	0.835790157455235	None
ENSMUSE00001411353.1	chr10	128909922	128912815	+	ENSMUSG00000025351.14	Cd63	0.0273834183116048	0.699230136283837	0.486297515709953	0.70936072939091	0.0135536115517151	0.381334786027567	0.703940012960319	0.835790157455235	None
ENSMUSE00000150022.7	chr10	128919147	128919297	-	ENSMUSG00000025350.15	Rdh5	-0.166257414198322	-1.05683398716787	0.293550855611115	0.539507265754184	-0.15529191391637	-1.53735434809786	0.128052115309717	0.283465915016766	None
ENSMUSE00001281942.1	chr10	128918253	128918592	-	ENSMUSG00000025350.15	Rdh5	-0.257264918394644	-1.64472843015871	0.103681157660788	0.297600596849995	-0.15529191391637	-1.53735434809786	0.128052115309717	0.283465915016766	None
ENSMUSE00000150020.3	chr10	128917880	128918138	-	ENSMUSG00000025350.15	Rdh5	-0.138795390739804	-0.895915983006061	0.372801759330865	0.61587569869063	-0.15529191391637	-1.53735434809786	0.128052115309717	0.283465915016766	None
ENSMUSE00000150019.3	chr10	128914135	128914298	-	ENSMUSG00000025350.15	Rdh5	-0.0750633056554658	-0.607793165178946	0.544928412596511	0.752675663474636	-0.15529191391637	-1.53735434809786	0.128052115309717	0.283465915016766	None
ENSMUSE00000150023.8	chr10	128913593	128913936	-	ENSMUSG00000025350.15	Rdh5	-0.187713106606048	-1.27503975238924	0.205733474550408	0.441679997500968	-0.15529191391637	-1.53735434809786	0.128052115309717	0.283465915016766	None
ENSMUSE00000796503.1	chr10	128917880	128918052	-	ENSMUSG00000025350.15	Rdh5	-0.125636002278718	-0.82400695401579	0.412217960663836	0.650538078044331	-0.15529191391637	-1.53735434809786	0.128052115309717	0.283465915016766	None
ENSMUSE00000748262.1	chr10	128913817	128913942	-	ENSMUSG00000025350.15	Rdh5	-0.124661599299152	-0.834651622142496	0.4062294434474	0.645428715105329	-0.15529191391637	-1.53735434809786	0.128052115309717	0.283465915016766	None
ENSMUSE00000830391.1	chr10	128914135	128914623	-	ENSMUSG00000025350.15	Rdh5	-0.0532381729881155	-0.463757456720754	0.643994707259206	0.818816623574619	-0.15529191391637	-1.53735434809786	0.128052115309717	0.283465915016766	None
ENSMUSE00000821025.1	chr10	128913846	128913936	-	ENSMUSG00000025350.15	Rdh5	-0.15539563424146	-1.0069726525142	0.316776414812739	0.563090003528092	-0.15529191391637	-1.53735434809786	0.128052115309717	0.283465915016766	None
ENSMUSE00000833049.1	chr10	128919147	128919272	-	ENSMUSG00000025350.15	Rdh5	-0.205722164019369	-1.25452716209782	0.213053688852881	0.450582555595294	-0.15529191391637	-1.53735434809786	0.128052115309717	0.283465915016766	None
ENSMUSE00000793186.1	chr10	128918253	128918412	-	ENSMUSG00000025350.15	Rdh5	-0.18523677900672	-1.04241860531334	0.30014292605704	0.546151743320965	-0.15529191391637	-1.53735434809786	0.128052115309717	0.283465915016766	None
ENSMUSE00000819502.1	chr10	128914225	128914298	-	ENSMUSG00000025350.15	Rdh5	-0.101633130639711	-0.709293076111391	0.480063645762336	0.704461887733656	-0.15529191391637	-1.53735434809786	0.128052115309717	0.283465915016766	None
ENSMUSE00000776747.1	chr10	128917301	128918138	-	ENSMUSG00000025350.15	Rdh5	-0.114602836706194	-0.860028576667556	0.392167535317677	0.633307823155366	-0.15529191391637	-1.53735434809786	0.128052115309717	0.283465915016766	None
ENSMUSE00000761976.1	chr10	128918253	128918705	-	ENSMUSG00000025350.15	Rdh5	-0.302782424187741	-2.28102324345904	0.0250217343326997	0.126049273186243	-0.15529191391637	-1.53735434809786	0.128052115309717	0.283465915016766	None
ENSMUSE00000784667.1	chr10	128917924	128918138	-	ENSMUSG00000025350.15	Rdh5	-0.112636006928241	-0.702645112061892	0.484176999991466	0.707676815813903	-0.15529191391637	-1.53735434809786	0.128052115309717	0.283465915016766	None
ENSMUSE00000791586.1	chr10	128922654	128922888	-	ENSMUSG00000025350.15	Rdh5	0.0850802316120526	2.66976872497052	0.00907583688006331	0.0673512606230478	-0.15529191391637	-1.53735434809786	0.128052115309717	0.283465915016766	None
ENSMUSE00001311106.1	chr10	128920559	128920691	-	ENSMUSG00000025350.15	Rdh5	0.0944555642302597	2.91811005623165	0.00449428570895927	0.0432287216482938	-0.15529191391637	-1.53735434809786	0.128052115309717	0.283465915016766	None
ENSMUSE00000781532.1	chr10	128919948	128920107	-	ENSMUSG00000025350.15	Rdh5	0.073135109162792	2.14693145190884	0.0346175497853459	0.153728902901145	-0.15529191391637	-1.53735434809786	0.128052115309717	0.283465915016766	None
ENSMUSE00000807004.1	chr10	128918420	128918592	-	ENSMUSG00000025350.15	Rdh5	-0.189935821470905	-0.907050841207687	0.366917721982577	0.610623121069328	-0.15529191391637	-1.53735434809786	0.128052115309717	0.283465915016766	None
ENSMUSE00001206313.1	chr10	128923375	128923524	-	ENSMUSG00000090247.7	Bloc1s1	0.0649844960824786	1.95867233846726	0.0533960252046483	0.199955754677892	0.0235972190627632	0.422917911361629	0.673460947655271	0.814352081192702	None
ENSMUSE00000150015.3	chr10	128922654	128922726	-	ENSMUSG00000090247.7	Bloc1s1	0.0867154593754135	2.7126763633074	0.00806218113741243	0.0625011936434522	0.0235972190627632	0.422917911361629	0.673460947655271	0.814352081192702	None
ENSMUSE00000762022.1	chr10	128917882	128918138	-	ENSMUSG00000090247.7	Bloc1s1	-0.14402499727902	-0.932141929565145	0.353876078197436	0.598655959905144	0.0235972190627632	0.422917911361629	0.673460947655271	0.814352081192702	None
ENSMUSE00000150017.3	chr10	128919914	128920107	-	ENSMUSG00000090247.7	Bloc1s1	0.0729909635881777	2.14214751166584	0.0350122662176818	0.154820320257852	0.0235972190627632	0.422917911361629	0.673460947655271	0.814352081192702	None
ENSMUSE00000723445.1	chr10	128919947	128920107	-	ENSMUSG00000090247.7	Bloc1s1	0.073135109162792	2.14693145190884	0.0346175497853459	0.153728902901145	0.0235972190627632	0.422917911361629	0.673460947655271	0.814352081192702	None
ENSMUSE00000738938.1	chr10	128922792	128923026	-	ENSMUSG00000090247.7	Bloc1s1	0.0648130617424588	0.651989886895547	0.516148695450589	0.731601743622583	0.0235972190627632	0.422917911361629	0.673460947655271	0.814352081192702	None
ENSMUSE00000785431.1	chr10	128920559	128920648	-	ENSMUSG00000090247.7	Bloc1s1	0.0864031697238126	2.67984205664038	0.00882797427264835	0.0661643020228387	0.0235972190627632	0.422917911361629	0.673460947655271	0.814352081192702	None
ENSMUSE00000836665.1	chr10	128920043	128920107	-	ENSMUSG00000090247.7	Bloc1s1	0.078134951658263	2.27088421866065	0.025655256094438	0.128001668088019	0.0235972190627632	0.422917911361629	0.673460947655271	0.814352081192702	None
ENSMUSE00000808343.1	chr10	128922516	128922726	-	ENSMUSG00000090247.7	Bloc1s1	0.0869893769616097	2.71871690358214	0.0079280709431235	0.0618725647140966	0.0235972190627632	0.422917911361629	0.673460947655271	0.814352081192702	None
ENSMUSE00000572943.3	chr10	128933818	128934194	+	ENSMUSG00000025348.9	Itga7	0.065206105257839	0.472050890545077	0.638087583233281	0.815138139401572	-0.0223006946438103	-0.235155088426106	0.814673952918831	0.906585187787662	None
ENSMUSE00000333832.3	chr10	128939040	128939167	+	ENSMUSG00000025348.9	Itga7	0.0944795587440969	0.605645948542961	0.546347013246643	0.753689333264344	-0.0223006946438103	-0.235155088426106	0.814673952918831	0.906585187787662	None
ENSMUSE00000374258.3	chr10	128939268	128939347	+	ENSMUSG00000025348.9	Itga7	0.0451162973898124	0.263866636351635	0.792514751005364	0.903859130793601	-0.0223006946438103	-0.235155088426106	0.814673952918831	0.906585187787662	None
ENSMUSE00000492939.2	chr10	128940682	128940937	+	ENSMUSG00000025348.9	Itga7	-0.152038145434033	-1.04853691791802	0.29733288797743	0.543365454164349	-0.0223006946438103	-0.235155088426106	0.814673952918831	0.906585187787662	None
ENSMUSE00000332757.3	chr10	128941822	128941941	+	ENSMUSG00000025348.9	Itga7	-0.14716935436654	-0.970139817258965	0.334700905817616	0.580460423856074	-0.0223006946438103	-0.235155088426106	0.814673952918831	0.906585187787662	None
ENSMUSE00000264802.4	chr10	128942808	128943015	+	ENSMUSG00000025348.9	Itga7	-0.153344197417489	-1.15323525381718	0.252013116249458	0.495473938722248	-0.0223006946438103	-0.235155088426106	0.814673952918831	0.906585187787662	None
ENSMUSE00000350018.3	chr10	128943118	128943311	+	ENSMUSG00000025348.9	Itga7	-0.100867778656056	-0.743338863302055	0.459305063720204	0.688569269032434	-0.0223006946438103	-0.235155088426106	0.814673952918831	0.906585187787662	None
ENSMUSE00000390494.3	chr10	128943553	128943641	+	ENSMUSG00000025348.9	Itga7	-0.0532747968985997	-0.285452540265628	0.775984715611792	0.894822568403161	-0.0223006946438103	-0.235155088426106	0.814673952918831	0.906585187787662	None
ENSMUSE00000149977.3	chr10	128943751	128943878	+	ENSMUSG00000025348.9	Itga7	-0.0524616256042128	-0.381871840539908	0.703499600043929	0.854585037887873	-0.0223006946438103	-0.235155088426106	0.814673952918831	0.906585187787662	None
ENSMUSE00000387809.3	chr10	128944005	128944100	+	ENSMUSG00000025348.9	Itga7	0.0160762854850252	0.0951003241494307	0.924456665728459	0.967543632873262	-0.0223006946438103	-0.235155088426106	0.814673952918831	0.906585187787662	None
ENSMUSE00000344836.3	chr10	128944241	128944302	+	ENSMUSG00000025348.9	Itga7	0.0321658883730762	0.162089492653443	0.871616095120453	0.943424030063453	-0.0223006946438103	-0.235155088426106	0.814673952918831	0.906585187787662	None
ENSMUSE00000385422.3	chr10	128944404	128944573	+	ENSMUSG00000025348.9	Itga7	0.00367328840242048	0.0257164023153268	0.979543196738485	0.991555751457831	-0.0223006946438103	-0.235155088426106	0.814673952918831	0.906585187787662	None
ENSMUSE00000149972.3	chr10	128945405	128945554	+	ENSMUSG00000025348.9	Itga7	0.0849641297340242	0.589397917566572	0.557141573938224	0.761349844932076	-0.0223006946438103	-0.235155088426106	0.814673952918831	0.906585187787662	None
ENSMUSE00000264914.4	chr10	128946287	128946402	+	ENSMUSG00000025348.9	Itga7	0.153603965836741	0.947321934899615	0.346132467956199	0.591468988727401	-0.0223006946438103	-0.235155088426106	0.814673952918831	0.906585187787662	None
ENSMUSE00000404054.4	chr10	128946799	128946991	+	ENSMUSG00000025348.9	Itga7	0.106786318700873	0.734649093852866	0.464554298444689	0.692671370129444	-0.0223006946438103	-0.235155088426106	0.814673952918831	0.906585187787662	None
ENSMUSE00000150012.3	chr10	128948817	128948897	+	ENSMUSG00000025348.9	Itga7	-0.0306844339655393	-0.201089437679225	0.841104090369194	0.928421812594563	-0.0223006946438103	-0.235155088426106	0.814673952918831	0.906585187787662	None
ENSMUSE00000149993.3	chr10	128948983	128949062	+	ENSMUSG00000025348.9	Itga7	0.0591622261497855	0.348779671501176	0.728108272716213	0.868705297580876	-0.0223006946438103	-0.235155088426106	0.814673952918831	0.906585187787662	None
ENSMUSE00000393024.3	chr10	128949161	128949235	+	ENSMUSG00000025348.9	Itga7	0.168193260469051	1.05599861109156	0.293930149568879	0.539957290422018	-0.0223006946438103	-0.235155088426106	0.814673952918831	0.906585187787662	None
ENSMUSE00000349960.3	chr10	128949374	128949476	+	ENSMUSG00000025348.9	Itga7	0.230114395615467	1.60987577873864	0.111094429635536	0.310092152558702	-0.0223006946438103	-0.235155088426106	0.814673952918831	0.906585187787662	None
ENSMUSE00000150001.3	chr10	128949963	128950139	+	ENSMUSG00000025348.9	Itga7	0.126268191881577	0.884579780792861	0.378852932872947	0.621451631292566	-0.0223006946438103	-0.235155088426106	0.814673952918831	0.906585187787662	None
ENSMUSE00000149991.3	chr10	128950304	128950432	+	ENSMUSG00000025348.9	Itga7	-0.111813973841294	-0.85642090774044	0.394148106855377	0.634993709099259	-0.0223006946438103	-0.235155088426106	0.814673952918831	0.906585187787662	None
ENSMUSE00000149974.3	chr10	128953443	128953556	+	ENSMUSG00000025348.9	Itga7	-0.258213018657588	-1.85730694162072	0.0666947164885225	0.228893389291803	-0.0223006946438103	-0.235155088426106	0.814673952918831	0.906585187787662	None
ENSMUSE00000487340.2	chr10	128953760	128953858	+	ENSMUSG00000025348.9	Itga7	-0.142061799078888	-0.921915926883909	0.359154870713173	0.603569306715696	-0.0223006946438103	-0.235155088426106	0.814673952918831	0.906585187787662	None
ENSMUSE00000149969.3	chr10	128953946	128954071	+	ENSMUSG00000025348.9	Itga7	0.0289548494801024	0.184981832554042	0.85367939321915	0.934399273880606	-0.0223006946438103	-0.235155088426106	0.814673952918831	0.906585187787662	None
ENSMUSE00001081521.2	chr10	128957621	128958282	+	ENSMUSG00000025348.9	Itga7	0.0334640750824859	0.280308364667155	0.779914971065404	0.89693669871617	-0.0223006946438103	-0.235155088426106	0.814673952918831	0.906585187787662	None
ENSMUSE00001410340.1	chr10	128933820	128934194	+	ENSMUSG00000025348.9	Itga7	0.065206105257839	0.472050890545077	0.638087583233281	0.815138139401572	-0.0223006946438103	-0.235155088426106	0.814673952918831	0.906585187787662	None
ENSMUSE00001411036.1	chr10	128957621	128958279	+	ENSMUSG00000025348.9	Itga7	0.0334640750824859	0.280308364667155	0.779914971065404	0.89693669871617	-0.0223006946438103	-0.235155088426106	0.814673952918831	0.906585187787662	None
ENSMUSE00001411054.1	chr10	128934056	128934194	+	ENSMUSG00000025348.9	Itga7	0.123731239542752	0.807534408564573	0.421589448693388	0.658185355860335	-0.0223006946438103	-0.235155088426106	0.814673952918831	0.906585187787662	None
ENSMUSE00001406974.1	chr10	128940682	128941267	+	ENSMUSG00000025348.9	Itga7	-0.13654655479794	-0.976626653174613	0.331496765529199	0.577559250700332	-0.0223006946438103	-0.235155088426106	0.814673952918831	0.906585187787662	None
ENSMUSE00001411109.1	chr10	128951426	128955268	+	ENSMUSG00000025348.9	Itga7	-0.104800765039158	-0.803158901361539	0.424099957255971	0.660286259610431	-0.0223006946438103	-0.235155088426106	0.814673952918831	0.906585187787662	None
ENSMUSE00001409055.1	chr10	128953773	128953858	+	ENSMUSG00000025348.9	Itga7	-0.127193556805024	-0.822698998208921	0.412957452613766	0.651151841517823	-0.0223006946438103	-0.235155088426106	0.814673952918831	0.906585187787662	None
ENSMUSE00000403862.5	chr10	130268152	130271412	-	ENSMUSG00000048015.4	Neurod4	-0.00553088313589063	-0.0469494661450182	0.962662498083995	0.984335845138683	-0.0156224843431069	-0.127907944846971	0.898534636311276	0.95436762149477	None
ENSMUSE00001410405.1	chr10	130322870	130325180	+	ENSMUSG00000034833.10	Tespa1	0.0781823502381491	0.612374400766652	0.541907964839252	0.750436665968122	0.291243840204472	1.24007094243602	0.218481995955419	0.404669824481968	None
ENSMUSE00001411768.1	chr10	130322877	130322969	+	ENSMUSG00000034833.10	Tespa1	0.0781823502381491	0.612374400766652	0.541907964839252	0.750436665968122	0.291243840204472	1.24007094243602	0.218481995955419	0.404669824481968	None
ENSMUSE00001407857.1	chr10	130330982	130331153	+	ENSMUSG00000034833.10	Tespa1	0.056348834906509	0.393925942235707	0.694612011926654	0.849656857712457	0.291243840204472	1.24007094243602	0.218481995955419	0.404669824481968	None
ENSMUSE00000379567.5	chr10	130347144	130347350	+	ENSMUSG00000034833.10	Tespa1	-0.00662798013197926	-0.0495104141348519	0.960627492366973	0.983383230780875	0.291243840204472	1.24007094243602	0.218481995955419	0.404669824481968	None
ENSMUSE00000242601.3	chr10	130348215	130348257	+	ENSMUSG00000034833.10	Tespa1	0.103693097253502	0.701262007231741	0.485035218241896	0.708319339527673	0.291243840204472	1.24007094243602	0.218481995955419	0.404669824481968	None
ENSMUSE00000242596.3	chr10	130354712	130354767	+	ENSMUSG00000034833.10	Tespa1	0.124928221728428	0.804948698843954	0.423071962364797	0.659409096848262	0.291243840204472	1.24007094243602	0.218481995955419	0.404669824481968	None
ENSMUSE00000242591.3	chr10	130355451	130355504	+	ENSMUSG00000034833.10	Tespa1	0.181362377578683	1.16563035871122	0.246990753849145	0.49000150919513	0.291243840204472	1.24007094243602	0.218481995955419	0.404669824481968	None
ENSMUSE00000242580.3	chr10	130356318	130356354	+	ENSMUSG00000034833.10	Tespa1	0.0610762356824391	0.410120616516814	0.682738668610212	0.842478400464178	0.291243840204472	1.24007094243602	0.218481995955419	0.404669824481968	None
ENSMUSE00000242572.3	chr10	130356804	130356902	+	ENSMUSG00000034833.10	Tespa1	-0.144956517443013	-0.834652619541489	0.406228884814415	0.645428715105329	0.291243840204472	1.24007094243602	0.218481995955419	0.404669824481968	None
ENSMUSE00000242561.3	chr10	130360647	130360855	+	ENSMUSG00000034833.10	Tespa1	-0.234757183808188	-1.23641600979398	0.219674414536768	0.458512375898394	0.291243840204472	1.24007094243602	0.218481995955419	0.404669824481968	None
ENSMUSE00000893605.2	chr10	130322878	130322969	+	ENSMUSG00000034833.10	Tespa1	0.0781823502381491	0.612374400766652	0.541907964839252	0.750436665968122	0.291243840204472	1.24007094243602	0.218481995955419	0.404669824481968	None
ENSMUSE00000242551.6	chr10	130361772	130362637	+	ENSMUSG00000034833.10	Tespa1	-0.0169229652811828	-0.0852067015253753	0.932295368248749	0.971061005142488	0.291243840204472	1.24007094243602	0.218481995955419	0.404669824481968	None
ENSMUSE00001409299.1	chr10	130322879	130322969	+	ENSMUSG00000034833.10	Tespa1	0.0781823502381491	0.612374400766652	0.541907964839252	0.750436665968122	0.291243840204472	1.24007094243602	0.218481995955419	0.404669824481968	None
ENSMUSE00001409618.1	chr10	130347144	130347203	+	ENSMUSG00000034833.10	Tespa1	0.0562046927766341	0.45468133494394	0.650485626371124	0.82274772370853	0.291243840204472	1.24007094243602	0.218481995955419	0.404669824481968	None
ENSMUSE00001406462.1	chr10	130348215	130348550	+	ENSMUSG00000034833.10	Tespa1	0.103693097253502	0.701262007231741	0.485035218241896	0.708319339527673	0.291243840204472	1.24007094243602	0.218481995955419	0.404669824481968	None
ENSMUSE00000595767.5	chr10	130377925	130386707	-	ENSMUSG00000070601.5	Vmn2r84	-0.0616580510556657	-0.282937068664703	0.777905865153245	0.895832790573032	0.0410841428728105	0.191766315854425	0.84839879312685	0.925753482322628	None
ENSMUSE00001450075.1	chr10	130377925	130387982	-	ENSMUSG00000070601.5	Vmn2r84	0.0688312563300518	0.327400112880528	0.744161933674355	0.877684389792854	0.0410841428728105	0.191766315854425	0.84839879312685	0.925753482322628	None
ENSMUSE00000479264.5	chr10	130412499	130413309	+	ENSMUSG00000040540.6	Ctdsp2-ps	0.0784589089003857	1.66410228828174	0.0997364582104097	0.290961788581446	0.066590605486221	1.31886476407733	0.190881574676503	0.369781664824673	None
ENSMUSE00000998947.1	chr10	130426380	130426662	-	ENSMUSG00000092048.3	Vmn2r85	-0.135206264065548	-0.614567711349994	0.540464911044674	0.749376620602596	0.132923488443337	0.599477740133459	0.55050530665149	0.72340743388532	None
ENSMUSE00001407500.1	chr10	130469511	130470609	-	ENSMUSG00000112712.1	Gm18755	-0.516677837949182	-3.32701104947271	0.00129346275091351	0.0198241491396305	-0.526853252655631	-3.40891038053205	0.00101327919212002	0.00945758812308656	sig Both
ENSMUSE00000974448.2	chr10	130497174	130497396	-	ENSMUSG00000091511.3	Vmn2r87	-0.806211293726167	-3.62941166892741	0.000481776328736983	0.0105718171467171	-0.443875201133513	-3.22282871445078	0.00182133847003286	0.0145575888757248	sig Both
ENSMUSE00000989039.1	chr10	130478423	130479226	-	ENSMUSG00000091511.3	Vmn2r87	-0.470384326465566	-2.51412130946666	0.0137976625368748	0.0873307784769112	-0.443875201133513	-3.22282871445078	0.00182133847003286	0.0145575888757248	sig Gene
ENSMUSE00001037427.1	chr10	130477378	130477602	-	ENSMUSG00000091511.3	Vmn2r87	-0.317385672830142	-1.56271566095101	0.121796731996669	0.327315522428892	-0.443875201133513	-3.22282871445078	0.00182133847003286	0.0145575888757248	sig Gene
ENSMUSE00000964056.1	chr10	130476102	130476225	-	ENSMUSG00000091511.3	Vmn2r87	-0.331890332375468	-1.72171913873211	0.0887202236228394	0.271634460197112	-0.443875201133513	-3.22282871445078	0.00182133847003286	0.0145575888757248	sig Gene
ENSMUSE00000914064.3	chr10	130471052	130472725	-	ENSMUSG00000091511.3	Vmn2r87	-0.332715050201129	-1.90580919836107	0.0600199737821538	0.2147341737411	-0.443875201133513	-3.22282871445078	0.00182133847003286	0.0145575888757248	sig Gene
ENSMUSE00001409605.1	chr10	130571293	130571419	+	ENSMUSG00000112742.1	Gm31793	-0.107836312729788	-0.652223654787848	0.51599863168859	0.731499059596558	-0.261788241965464	-1.76125181822672	0.0819192733686517	0.209186341890239	None
ENSMUSE00001406919.1	chr10	130571610	130571793	+	ENSMUSG00000112742.1	Gm31793	-0.157922889272187	-1.11431664057409	0.268251870950728	0.512877513658771	-0.261788241965464	-1.76125181822672	0.0819192733686517	0.209186341890239	None
ENSMUSE00000728833.1	chr11	3125904	3126058	+	ENSMUSG00000082286.11	Pisd-ps1	0.0367399730050893	0.477339049960484	0.634333150655224	0.812760311114466	-0.0114805237797331	-0.214709041422743	0.830526636599491	0.916363242834213	None
ENSMUSE00000708691.1	chr11	3127479	3127644	+	ENSMUSG00000082286.11	Pisd-ps1	-0.000327721083984675	-0.00386216558237987	0.996927401755292	0.998788510272555	-0.0114805237797331	-0.214709041422743	0.830526636599491	0.916363242834213	None
ENSMUSE00000795662.1	chr11	3128929	3129396	+	ENSMUSG00000082286.11	Pisd-ps1	-0.0221133914809093	-0.467772901648196	0.641131757481361	0.817079603653764	-0.0114805237797331	-0.214709041422743	0.830526636599491	0.916363242834213	None
ENSMUSE00000738418.1	chr11	3125936	3126058	+	ENSMUSG00000082286.11	Pisd-ps1	0.0392259141267916	0.504195573637514	0.615414919196396	0.800484230758927	-0.0114805237797331	-0.214709041422743	0.830526636599491	0.916363242834213	None
ENSMUSE00000758795.1	chr11	3127131	3127219	+	ENSMUSG00000082286.11	Pisd-ps1	-0.0244202987067059	-0.246999193750464	0.805498283546042	0.910209992986831	-0.0114805237797331	-0.214709041422743	0.830526636599491	0.916363242834213	None
ENSMUSE00000762624.1	chr11	3128929	3129209	+	ENSMUSG00000082286.11	Pisd-ps1	-0.0228290412994833	-0.519835961972387	0.604515137036869	0.79339231863035	-0.0114805237797331	-0.214709041422743	0.830526636599491	0.916363242834213	None
ENSMUSE00000713558.2	chr11	3126006	3126178	+	ENSMUSG00000082286.11	Pisd-ps1	0.0353235123217679	0.443024139383122	0.658862118355153	0.828058933178085	-0.0114805237797331	-0.214709041422743	0.830526636599491	0.916363242834213	None
ENSMUSE00000711068.1	chr11	3128929	3129165	+	ENSMUSG00000082286.11	Pisd-ps1	-0.0144914859769321	-0.33514772774137	0.738330830771756	0.874299776358569	-0.0114805237797331	-0.214709041422743	0.830526636599491	0.916363242834213	None
ENSMUSE00000720904.1	chr11	3129382	3129520	+	ENSMUSG00000082286.11	Pisd-ps1	0.000812902034697954	0.0160009270670074	0.987270762801922	0.994836713661721	-0.0114805237797331	-0.214709041422743	0.830526636599491	0.916363242834213	None
ENSMUSE00000721164.1	chr11	3129765	3129911	+	ENSMUSG00000082286.11	Pisd-ps1	-0.00472393691939035	-0.0903649314487681	0.928207627216334	0.969256424631105	-0.0114805237797331	-0.214709041422743	0.830526636599491	0.916363242834213	None
ENSMUSE00000716126.1	chr11	3130153	3130313	+	ENSMUSG00000082286.11	Pisd-ps1	0.00467352657264414	0.0889894556662577	0.929297466223322	0.969706888926603	-0.0114805237797331	-0.214709041422743	0.830526636599491	0.916363242834213	None
ENSMUSE00000709456.1	chr11	3130793	3131004	+	ENSMUSG00000082286.11	Pisd-ps1	-0.012148846887674	-0.206657898580942	0.836766164493372	0.92621471939675	-0.0114805237797331	-0.214709041422743	0.830526636599491	0.916363242834213	None
ENSMUSE00000778949.1	chr11	3128972	3129165	+	ENSMUSG00000082286.11	Pisd-ps1	-0.02033557368123	-0.486514561174119	0.627841523648002	0.80847868092318	-0.0114805237797331	-0.214709041422743	0.830526636599491	0.916363242834213	None
ENSMUSE00000766102.1	chr11	3129765	3130146	+	ENSMUSG00000082286.11	Pisd-ps1	0.00272270943216269	0.0547282036451502	0.956482103110528	0.981464214936384	-0.0114805237797331	-0.214709041422743	0.830526636599491	0.916363242834213	None
ENSMUSE00001266281.1	chr11	3188941	3189056	-	ENSMUSG00000023764.18	Sfi1	-0.104550701567967	-1.20835362349424	0.230227659528943	0.471002669061069	-0.118521679954864	-3.06461274419176	0.00294882495064405	0.0205200882449104	sig Gene
ENSMUSE00001276054.1	chr11	3187240	3187410	-	ENSMUSG00000023764.18	Sfi1	-0.0800869758866862	-1.19819948674502	0.234135244979645	0.475391004031702	-0.118521679954864	-3.06461274419176	0.00294882495064405	0.0205200882449104	sig Gene
ENSMUSE00001246601.1	chr11	3186065	3186136	-	ENSMUSG00000023764.18	Sfi1	-0.129076351315346	-1.3970910790476	0.16598525775087	0.390740081064292	-0.118521679954864	-3.06461274419176	0.00294882495064405	0.0205200882449104	sig Gene
ENSMUSE00001258629.1	chr11	3179397	3179507	-	ENSMUSG00000023764.18	Sfi1	-0.112829243640883	-1.3810983900518	0.170831564094721	0.3974257301158	-0.118521679954864	-3.06461274419176	0.00294882495064405	0.0205200882449104	sig Gene
ENSMUSE00001266095.1	chr11	3177427	3177521	-	ENSMUSG00000023764.18	Sfi1	-0.116667504051516	-1.43531739846625	0.154828393741863	0.375526263596231	-0.118521679954864	-3.06461274419176	0.00294882495064405	0.0205200882449104	sig Gene
ENSMUSE00001293639.1	chr11	3170587	3170704	-	ENSMUSG00000023764.18	Sfi1	-0.130834011535784	-1.49205914436806	0.139347705767046	0.353556122418831	-0.118521679954864	-3.06461274419176	0.00294882495064405	0.0205200882449104	sig Gene
ENSMUSE00001372914.1	chr11	3165576	3165678	-	ENSMUSG00000023764.18	Sfi1	-0.0998114550404659	-1.02518902316211	0.308152726747897	0.554402282539601	-0.118521679954864	-3.06461274419176	0.00294882495064405	0.0205200882449104	sig Gene
ENSMUSE00001204824.1	chr11	3164557	3164713	-	ENSMUSG00000023764.18	Sfi1	-0.110373300904364	-1.19846705339475	0.234031668422667	0.475304041466016	-0.118521679954864	-3.06461274419176	0.00294882495064405	0.0205200882449104	sig Gene
ENSMUSE00001250977.1	chr11	3159985	3160146	-	ENSMUSG00000023764.18	Sfi1	-0.0894503811359348	-0.845785722195294	0.400022459131386	0.640301573501721	-0.118521679954864	-3.06461274419176	0.00294882495064405	0.0205200882449104	sig Gene
ENSMUSE00001249867.1	chr11	3157866	3157936	-	ENSMUSG00000023764.18	Sfi1	-0.0612902095426457	-0.499463594188101	0.618729876647595	0.802738669538909	-0.118521679954864	-3.06461274419176	0.00294882495064405	0.0205200882449104	sig Gene
ENSMUSE00001212584.1	chr11	3156772	3156864	-	ENSMUSG00000023764.18	Sfi1	-0.111246645408421	-1.01999088846827	0.310597272523925	0.556852877709944	-0.118521679954864	-3.06461274419176	0.00294882495064405	0.0205200882449104	sig Gene
ENSMUSE00001222258.1	chr11	3155399	3155496	-	ENSMUSG00000023764.18	Sfi1	-0.0520784266491192	-0.466800777219536	0.6418243710947	0.817521132505219	-0.118521679954864	-3.06461274419176	0.00294882495064405	0.0205200882449104	sig Gene
ENSMUSE00001284374.1	chr11	3153432	3153498	-	ENSMUSG00000023764.18	Sfi1	-0.156227302761119	-1.54199399513458	0.126751538778434	0.33497230455909	-0.118521679954864	-3.06461274419176	0.00294882495064405	0.0205200882449104	sig Gene
ENSMUSE00001244534.1	chr11	3146162	3146292	-	ENSMUSG00000023764.18	Sfi1	-0.131185745855331	-1.58137594491683	0.11746783701946	0.320416912158886	-0.118521679954864	-3.06461274419176	0.00294882495064405	0.0205200882449104	sig Gene
ENSMUSE00001229621.1	chr11	3145241	3145322	-	ENSMUSG00000023764.18	Sfi1	-0.197874908696739	-2.31965893809823	0.0227322063930125	0.118710728353411	-0.118521679954864	-3.06461274419176	0.00294882495064405	0.0205200882449104	sig Gene
ENSMUSE00001313122.1	chr11	3144792	3144970	-	ENSMUSG00000023764.18	Sfi1	-0.0927219664022492	-1.18145058062869	0.240684755837683	0.482848649693374	-0.118521679954864	-3.06461274419176	0.00294882495064405	0.0205200882449104	sig Gene
ENSMUSE00001227952.1	chr11	3144217	3144292	-	ENSMUSG00000023764.18	Sfi1	-0.0766535256310174	-0.859876512250331	0.392250892865299	0.633375486140621	-0.118521679954864	-3.06461274419176	0.00294882495064405	0.0205200882449104	sig Gene
ENSMUSE00001280018.1	chr11	3143260	3143336	-	ENSMUSG00000023764.18	Sfi1	-0.147556089094618	-1.52261320488532	0.131528951722093	0.342203231187655	-0.118521679954864	-3.06461274419176	0.00294882495064405	0.0205200882449104	sig Gene
ENSMUSE00001227991.1	chr11	3142308	3142410	-	ENSMUSG00000023764.18	Sfi1	-0.156514037480199	-1.87843904261223	0.0637137354540433	0.222611489487394	-0.118521679954864	-3.06461274419176	0.00294882495064405	0.0205200882449104	sig Gene
ENSMUSE00001276065.1	chr11	3140137	3140233	-	ENSMUSG00000023764.18	Sfi1	-0.108817403675167	-1.37393767374728	0.173036138721392	0.400309539699131	-0.118521679954864	-3.06461274419176	0.00294882495064405	0.0205200882449104	sig Gene
ENSMUSE00001217395.1	chr11	3136946	3137106	-	ENSMUSG00000023764.18	Sfi1	-0.0142353282987719	-0.224284392908143	0.8230686988708	0.919235817013585	-0.118521679954864	-3.06461274419176	0.00294882495064405	0.0205200882449104	sig Gene
ENSMUSE00001311476.1	chr11	3136625	3136699	-	ENSMUSG00000023764.18	Sfi1	-0.01202339736691	-0.160176921301381	0.873117821432462	0.944090156030029	-0.118521679954864	-3.06461274419176	0.00294882495064405	0.0205200882449104	sig Gene
ENSMUSE00001274793.1	chr11	3135943	3136017	-	ENSMUSG00000023764.18	Sfi1	-0.0217380203782373	-0.256053367603974	0.798521895106196	0.906867304107379	-0.118521679954864	-3.06461274419176	0.00294882495064405	0.0205200882449104	sig Gene
ENSMUSE00001291918.1	chr11	3135654	3135830	-	ENSMUSG00000023764.18	Sfi1	-0.119047770356664	-1.7095213320079	0.0909652042227122	0.275767080063016	-0.118521679954864	-3.06461274419176	0.00294882495064405	0.0205200882449104	sig Gene
ENSMUSE00001265095.1	chr11	3135283	3135542	-	ENSMUSG00000023764.18	Sfi1	-0.141016239217186	-2.36199181334479	0.0204380600561808	0.111222334044527	-0.118521679954864	-3.06461274419176	0.00294882495064405	0.0205200882449104	sig Gene
ENSMUSE00001295425.1	chr11	3134659	3134730	-	ENSMUSG00000023764.18	Sfi1	-0.161131554862897	-2.54594516254351	0.0126826173611374	0.0829253542129003	-0.118521679954864	-3.06461274419176	0.00294882495064405	0.0205200882449104	sig Gene
ENSMUSE00001259449.1	chr11	3134318	3134501	-	ENSMUSG00000023764.18	Sfi1	-0.115715790277839	-1.94709734364529	0.0547907269408882	0.203109698319995	-0.118521679954864	-3.06461274419176	0.00294882495064405	0.0205200882449104	sig Gene
ENSMUSE00001281102.1	chr11	3133072	3133207	-	ENSMUSG00000023764.18	Sfi1	-0.206966079641624	-2.9398005835605	0.00421839447306641	0.0415581366756613	-0.118521679954864	-3.06461274419176	0.00294882495064405	0.0205200882449104	sig Gene
ENSMUSE00001252600.1	chr11	3132887	3132965	-	ENSMUSG00000023764.18	Sfi1	-0.195916486947781	-2.62502504311405	0.0102549538782123	0.072664244341719	-0.118521679954864	-3.06461274419176	0.00294882495064405	0.0205200882449104	sig Gene
ENSMUSE00001280547.1	chr11	3132216	3132327	-	ENSMUSG00000023764.18	Sfi1	-0.200627368393713	-2.90472067471956	0.00467279665133999	0.044286714669676	-0.118521679954864	-3.06461274419176	0.00294882495064405	0.0205200882449104	sig Gene
ENSMUSE00000964285.1	chr11	3131850	3132131	-	ENSMUSG00000023764.18	Sfi1	-0.169941520386076	-1.97052008797272	0.0519998199621325	0.196879770395387	-0.118521679954864	-3.06461274419176	0.00294882495064405	0.0205200882449104	sig Gene
ENSMUSE00000742690.1	chr11	3193360	3193407	-	ENSMUSG00000023764.18	Sfi1	-0.105906634520053	-0.965036547587348	0.337235866610082	0.582941152054995	-0.118521679954864	-3.06461274419176	0.00294882495064405	0.0205200882449104	sig Gene
ENSMUSE00001067120.1	chr11	3134626	3134730	-	ENSMUSG00000023764.18	Sfi1	-0.155439469737515	-2.50678561812283	0.0140668677884758	0.0883432349880952	-0.118521679954864	-3.06461274419176	0.00294882495064405	0.0205200882449104	sig Gene
ENSMUSE00000462887.2	chr11	3193360	3193463	-	ENSMUSG00000023764.18	Sfi1	-0.110877662816028	-1.00609907406908	0.317193979600318	0.563511126458705	-0.118521679954864	-3.06461274419176	0.00294882495064405	0.0205200882449104	sig Gene
ENSMUSE00000726399.1	chr11	3131881	3132131	-	ENSMUSG00000023764.18	Sfi1	-0.178696162415901	-2.06469767115334	0.0419676806120131	0.172675715182781	-0.118521679954864	-3.06461274419176	0.00294882495064405	0.0205200882449104	sig Gene
ENSMUSE00000733549.1	chr11	3131886	3132131	-	ENSMUSG00000023764.18	Sfi1	-0.184154508072599	-2.11102493996774	0.0376768358695432	0.161761410719647	-0.118521679954864	-3.06461274419176	0.00294882495064405	0.0205200882449104	sig Gene
ENSMUSE00000778510.1	chr11	3135943	3136007	-	ENSMUSG00000023764.18	Sfi1	-0.0482164996498328	-0.568103035537776	0.571447242197312	0.770940891793368	-0.118521679954864	-3.06461274419176	0.00294882495064405	0.0205200882449104	sig Gene
ENSMUSE00000723577.1	chr11	3133072	3135542	-	ENSMUSG00000023764.18	Sfi1	-0.152458677475041	-3.44315738973221	0.000890879802869156	0.0156866953746003	-0.118521679954864	-3.06461274419176	0.00294882495064405	0.0205200882449104	sig Gene
ENSMUSE00000735524.1	chr11	3131887	3132965	-	ENSMUSG00000023764.18	Sfi1	-0.173948052120647	-2.64940178931736	0.00959639019497602	0.0696873584392316	-0.118521679954864	-3.06461274419176	0.00294882495064405	0.0205200882449104	sig Gene
ENSMUSE00000749988.1	chr11	3188941	3189052	-	ENSMUSG00000023764.18	Sfi1	-0.104550701567967	-1.20835362349424	0.230227659528943	0.471002669061069	-0.118521679954864	-3.06461274419176	0.00294882495064405	0.0205200882449104	sig Gene
ENSMUSE00001291659.1	chr11	3131887	3132131	-	ENSMUSG00000023764.18	Sfi1	-0.184154508072599	-2.11102493996774	0.0376768358695432	0.161761410719647	-0.118521679954864	-3.06461274419176	0.00294882495064405	0.0205200882449104	sig Gene
ENSMUSE00000816684.1	chr11	3193360	3193439	-	ENSMUSG00000023764.18	Sfi1	-0.0929367224674379	-0.851096218769343	0.397082534911088	0.637694753667723	-0.118521679954864	-3.06461274419176	0.00294882495064405	0.0205200882449104	sig Gene
ENSMUSE00000729222.1	chr11	3134626	3135542	-	ENSMUSG00000023764.18	Sfi1	-0.148465488302314	-2.90843208842702	0.00462267166060901	0.0439836704153748	-0.118521679954864	-3.06461274419176	0.00294882495064405	0.0205200882449104	sig Gene
ENSMUSE00000785628.1	chr11	3164557	3164597	-	ENSMUSG00000023764.18	Sfi1	-0.108008126275591	-0.991600105287071	0.324178008667866	0.570547330799165	-0.118521679954864	-3.06461274419176	0.00294882495064405	0.0205200882449104	sig Gene
ENSMUSE00000845889.1	chr11	3131888	3132131	-	ENSMUSG00000023764.18	Sfi1	-0.184154508072599	-2.11102493996774	0.0376768358695432	0.161761410719647	-0.118521679954864	-3.06461274419176	0.00294882495064405	0.0205200882449104	sig Gene
ENSMUSE00000771892.1	chr11	3193360	3193411	-	ENSMUSG00000023764.18	Sfi1	-0.106104274890199	-0.978938191012144	0.330359885310343	0.576424955398251	-0.118521679954864	-3.06461274419176	0.00294882495064405	0.0205200882449104	sig Gene
ENSMUSE00000581629.1	chr11	3131889	3132131	-	ENSMUSG00000023764.18	Sfi1	-0.182073010163432	-2.0876899486041	0.0397881907578192	0.167161331354636	-0.118521679954864	-3.06461274419176	0.00294882495064405	0.0205200882449104	sig Gene
ENSMUSE00000732546.1	chr11	3193360	3193460	-	ENSMUSG00000023764.18	Sfi1	-0.10127341742911	-0.915459721158978	0.362513444866109	0.606640251860534	-0.118521679954864	-3.06461274419176	0.00294882495064405	0.0205200882449104	sig Gene
ENSMUSE00000793324.1	chr11	3135731	3135830	-	ENSMUSG00000023764.18	Sfi1	-0.0834413728619823	-1.06368926429344	0.290450910246153	0.536338539100518	-0.118521679954864	-3.06461274419176	0.00294882495064405	0.0205200882449104	sig Gene
ENSMUSE00000742869.1	chr11	3132216	3132272	-	ENSMUSG00000023764.18	Sfi1	-0.210408235300964	-2.7374065620679	0.00752590363228866	0.0597726542216056	-0.118521679954864	-3.06461274419176	0.00294882495064405	0.0205200882449104	sig Gene
ENSMUSE00000801948.1	chr11	3142308	3142378	-	ENSMUSG00000023764.18	Sfi1	-0.17567014646993	-2.09123760959261	0.0394607547988517	0.166343226723289	-0.118521679954864	-3.06461274419176	0.00294882495064405	0.0205200882449104	sig Gene
ENSMUSE00000779359.1	chr11	3131890	3132965	-	ENSMUSG00000023764.18	Sfi1	-0.172617632781726	-2.6271595409381	0.0101956940700605	0.0723819109314386	-0.118521679954864	-3.06461274419176	0.00294882495064405	0.0205200882449104	sig Gene
ENSMUSE00000749040.1	chr11	3193360	3193421	-	ENSMUSG00000023764.18	Sfi1	-0.107466919371098	-0.990550274398888	0.324687630411486	0.570991551304186	-0.118521679954864	-3.06461274419176	0.00294882495064405	0.0205200882449104	sig Gene
ENSMUSE00000829094.1	chr11	3134932	3135542	-	ENSMUSG00000023764.18	Sfi1	-0.177832868703691	-3.16229084139871	0.00216382188787143	0.0273059974393773	-0.118521679954864	-3.06461274419176	0.00294882495064405	0.0205200882449104	sig Gene
ENSMUSE00000806307.1	chr11	3146162	3146356	-	ENSMUSG00000023764.18	Sfi1	-0.139204469239755	-1.66770160274159	0.0990171936667027	0.28978794841417	-0.118521679954864	-3.06461274419176	0.00294882495064405	0.0205200882449104	sig Gene
ENSMUSE00000780982.1	chr11	3144220	3144292	-	ENSMUSG00000023764.18	Sfi1	-0.0753138620725268	-0.849591811128681	0.397914035175792	0.638397633342456	-0.118521679954864	-3.06461274419176	0.00294882495064405	0.0205200882449104	sig Gene
ENSMUSE00000779112.1	chr11	3146162	3146722	-	ENSMUSG00000023764.18	Sfi1	-0.118059537287169	-1.42501475555671	0.15777671334295	0.379534038814725	-0.118521679954864	-3.06461274419176	0.00294882495064405	0.0205200882449104	sig Gene
ENSMUSE00000772180.1	chr11	3144881	3144970	-	ENSMUSG00000023764.18	Sfi1	-0.0946358221709117	-1.07525379521455	0.28527240264786	0.531065814631101	-0.118521679954864	-3.06461274419176	0.00294882495064405	0.0205200882449104	sig Gene
ENSMUSE00000742281.1	chr11	3177427	3177493	-	ENSMUSG00000023764.18	Sfi1	-0.077675856170203	-0.930949268258201	0.354489162673309	0.59918420688664	-0.118521679954864	-3.06461274419176	0.00294882495064405	0.0205200882449104	sig Gene
ENSMUSE00000752749.1	chr11	3153384	3153498	-	ENSMUSG00000023764.18	Sfi1	-0.149154916169259	-1.46691933732173	0.146050123636038	0.363175418296803	-0.118521679954864	-3.06461274419176	0.00294882495064405	0.0205200882449104	sig Gene
ENSMUSE00000802048.1	chr11	3156812	3156864	-	ENSMUSG00000023764.18	Sfi1	-0.0972161659307383	-0.804490973798773	0.423334721688486	0.659599849263606	-0.118521679954864	-3.06461274419176	0.00294882495064405	0.0205200882449104	sig Gene
ENSMUSE00000837982.1	chr11	3160035	3160146	-	ENSMUSG00000023764.18	Sfi1	-0.0953010819165573	-0.836192909748871	0.405366740953534	0.644727290110851	-0.118521679954864	-3.06461274419176	0.00294882495064405	0.0205200882449104	sig Gene
ENSMUSE00000711080.1	chr11	3193360	3193424	-	ENSMUSG00000023764.18	Sfi1	-0.107466919371098	-0.990550274398888	0.324687630411486	0.570991551304186	-0.118521679954864	-3.06461274419176	0.00294882495064405	0.0205200882449104	sig Gene
ENSMUSE00000733184.1	chr11	3188878	3189056	-	ENSMUSG00000023764.18	Sfi1	-0.113876644129832	-1.33064451261933	0.186827976725801	0.418042009447861	-0.118521679954864	-3.06461274419176	0.00294882495064405	0.0205200882449104	sig Gene
ENSMUSE00000806102.1	chr11	3187240	3187355	-	ENSMUSG00000023764.18	Sfi1	-0.0865636170698467	-1.25561141933616	0.212662027609442	0.450150440227002	-0.118521679954864	-3.06461274419176	0.00294882495064405	0.0205200882449104	sig Gene
ENSMUSE00000769860.1	chr11	3165625	3165678	-	ENSMUSG00000023764.18	Sfi1	-0.106699086441928	-1.00798295202842	0.31629395602139	0.562596751473283	-0.118521679954864	-3.06461274419176	0.00294882495064405	0.0205200882449104	sig Gene
ENSMUSE00000719445.1	chr11	3149742	3150955	-	ENSMUSG00000081208.1	Gm11400	-0.176727706544985	-1.41085206443267	0.161900064271588	0.385234484879311	-0.190784657098768	-1.47992113528856	0.142721806035111	0.305736812114159	None
ENSMUSE00000858993.1	chr11	3252644	3252685	-	ENSMUSG00000020457.13	Drg1	-0.017766385595754	-0.56795969594868	0.571544135673767	0.771006195946224	-0.00488797591819473	-0.245270499353903	0.806859091887914	0.901959005001634	None
ENSMUSE00001204938.1	chr11	3252160	3252282	-	ENSMUSG00000020457.13	Drg1	-0.0201717286663412	-0.680420506939499	0.498068340852026	0.718422435442245	-0.00488797591819473	-0.245270499353903	0.806859091887914	0.901959005001634	None
ENSMUSE00000854426.1	chr11	3187360	3187410	-	ENSMUSG00000020457.13	Drg1	-0.0579362657255347	-0.691612093790832	0.491046267274056	0.713132644769202	-0.00488797591819473	-0.245270499353903	0.806859091887914	0.901959005001634	None
ENSMUSE00000348359.6	chr11	3266269	3266393	-	ENSMUSG00000020457.13	Drg1	0.0103186996940517	0.309277041633658	0.757859825592281	0.885065108259815	-0.00488797591819473	-0.245270499353903	0.806859091887914	0.901959005001634	None
ENSMUSE00001236126.1	chr11	3264767	3264890	-	ENSMUSG00000020457.13	Drg1	0.0262000308905983	0.929322817224278	0.35532633503609	0.599958555309929	-0.00488797591819473	-0.245270499353903	0.806859091887914	0.901959005001634	None
ENSMUSE00001305056.1	chr11	3262489	3262664	-	ENSMUSG00000020457.13	Drg1	0.0302843863460036	1.20038546792018	0.233290006914871	0.474384188372989	-0.00488797591819473	-0.245270499353903	0.806859091887914	0.901959005001634	None
ENSMUSE00001258826.1	chr11	3259306	3259375	-	ENSMUSG00000020457.13	Drg1	0.0222765040835413	0.798249965169712	0.426927090481866	0.662598636536373	-0.00488797591819473	-0.245270499353903	0.806859091887914	0.901959005001634	None
ENSMUSE00001228752.1	chr11	3256543	3256712	-	ENSMUSG00000020457.13	Drg1	0.00818475200071299	0.312863387289733	0.755142866781858	0.883606061677293	-0.00488797591819473	-0.245270499353903	0.806859091887914	0.901959005001634	None
ENSMUSE00000314471.1	chr11	3254512	3254642	-	ENSMUSG00000020457.13	Drg1	0.00947795821136996	0.344496524367659	0.731314995147695	0.870489314404844	-0.00488797591819473	-0.245270499353903	0.806859091887914	0.901959005001634	None
ENSMUSE00000314467.1	chr11	3252644	3252811	-	ENSMUSG00000020457.13	Drg1	-0.00275397619859663	-0.0945895162451491	0.924861202109724	0.967701637647674	-0.00488797591819473	-0.245270499353903	0.806859091887914	0.901959005001634	None
ENSMUSE00000384462.6	chr11	3249907	3250365	-	ENSMUSG00000020457.13	Drg1	0.00370437579986177	0.1261594183667	0.89990059222441	0.955984117114263	-0.00488797591819473	-0.245270499353903	0.806859091887914	0.901959005001634	None
ENSMUSE00000843125.1	chr11	3252644	3252859	-	ENSMUSG00000020457.13	Drg1	-0.00185454097878564	-0.0638151034958315	0.949265738231606	0.978395547907618	-0.00488797591819473	-0.245270499353903	0.806859091887914	0.901959005001634	None
ENSMUSE00000807010.1	chr11	3250097	3250365	-	ENSMUSG00000020457.13	Drg1	0.00637940624607164	0.21432226177067	0.830803771686366	0.923383440118616	-0.00488797591819473	-0.245270499353903	0.806859091887914	0.901959005001634	None
ENSMUSE00000771088.1	chr11	3262489	3262536	-	ENSMUSG00000020457.13	Drg1	0.033109749223776	1.21635542839001	0.227181754824382	0.467517669100554	-0.00488797591819473	-0.245270499353903	0.806859091887914	0.901959005001634	None
ENSMUSE00000773444.1	chr11	3254411	3254642	-	ENSMUSG00000020457.13	Drg1	0.00995665839506168	0.365372745605938	0.715731430296093	0.861645173687582	-0.00488797591819473	-0.245270499353903	0.806859091887914	0.901959005001634	None
ENSMUSE00000896148.1	chr11	3266269	3266392	-	ENSMUSG00000020457.13	Drg1	0.0103186996940517	0.309277041633658	0.757859825592281	0.885065108259815	-0.00488797591819473	-0.245270499353903	0.806859091887914	0.901959005001634	None
ENSMUSE00000797214.1	chr11	3266269	3266415	-	ENSMUSG00000020457.13	Drg1	0.0104529810503063	0.31329718420182	0.754814437187107	0.883403046367628	-0.00488797591819473	-0.245270499353903	0.806859091887914	0.901959005001634	None
ENSMUSE00000746557.1	chr11	3257730	3259375	-	ENSMUSG00000020457.13	Drg1	0.0226022270862304	0.816850967720552	0.416273580336421	0.65399416069321	-0.00488797591819473	-0.245270499353903	0.806859091887914	0.901959005001634	None
ENSMUSE00000732654.1	chr11	3259327	3259375	-	ENSMUSG00000020457.13	Drg1	0.0143415203652904	0.509125716111547	0.611969616071169	0.798420592816651	-0.00488797591819473	-0.245270499353903	0.806859091887914	0.901959005001634	None
ENSMUSE00001217163.1	chr11	3203630	3203750	+	ENSMUSG00000020454.17	Eif4enif1	0.0781390075144141	1.95830425863981	0.0534399072255016	0.200055682652196	0.040200037948645	1.95329778595146	0.054190963151462	0.1576748393272	None
ENSMUSE00001278865.1	chr11	3213260	3213333	+	ENSMUSG00000020454.17	Eif4enif1	0.101364520192632	2.95890714624201	0.00398840671823196	0.0400936350132002	0.040200037948645	1.95329778595146	0.054190963151462	0.1576748393272	None
ENSMUSE00001260265.1	chr11	3215592	3215719	+	ENSMUSG00000020454.17	Eif4enif1	0.0980016163885293	3.34020784797158	0.00124032105906239	0.0193002608145877	0.040200037948645	1.95329778595146	0.054190963151462	0.1576748393272	None
ENSMUSE00001370734.1	chr11	3220244	3220530	+	ENSMUSG00000020454.17	Eif4enif1	0.0792124133030242	2.84851989252667	0.00549559912027344	0.0490160785233566	0.040200037948645	1.95329778595146	0.054190963151462	0.1576748393272	None
ENSMUSE00000104819.1	chr11	3221093	3221294	+	ENSMUSG00000020454.17	Eif4enif1	0.00481719948045773	0.157675882645636	0.875082305967438	0.944966967609122	0.040200037948645	1.95329778595146	0.054190963151462	0.1576748393272	None
ENSMUSE00000341509.1	chr11	3224632	3224807	+	ENSMUSG00000020454.17	Eif4enif1	0.0298424837350976	1.06841843564433	0.288325495881731	0.534121516179641	0.040200037948645	1.95329778595146	0.054190963151462	0.1576748393272	None
ENSMUSE00000104817.1	chr11	3227395	3227530	+	ENSMUSG00000020454.17	Eif4enif1	0.0581952202551317	1.95934573927892	0.0533158224511404	0.199755735528649	0.040200037948645	1.95329778595146	0.054190963151462	0.1576748393272	None
ENSMUSE00000331709.1	chr11	3227706	3227885	+	ENSMUSG00000020454.17	Eif4enif1	0.0665234416105703	2.46999438783112	0.0154894677086321	0.0938247210812826	0.040200037948645	1.95329778595146	0.054190963151462	0.1576748393272	None
ENSMUSE00000343983.1	chr11	3229869	3230101	+	ENSMUSG00000020454.17	Eif4enif1	0.0596979670117434	2.32869858487972	0.0222240349376049	0.11707936298828	0.040200037948645	1.95329778595146	0.054190963151462	0.1576748393272	None
ENSMUSE00000104797.1	chr11	3234462	3234645	+	ENSMUSG00000020454.17	Eif4enif1	0.0471906109115469	1.76235439429423	0.0815670647563815	0.258387405203351	0.040200037948645	1.95329778595146	0.054190963151462	0.1576748393272	None
ENSMUSE00001222437.1	chr11	3235581	3235660	+	ENSMUSG00000020454.17	Eif4enif1	0.0721087891017195	2.23769379688957	0.0278289150987303	0.134536649001044	0.040200037948645	1.95329778595146	0.054190963151462	0.1576748393272	None
ENSMUSE00001270711.1	chr11	3236214	3236353	+	ENSMUSG00000020454.17	Eif4enif1	0.0788586325630292	2.56956592420687	0.0119081884931842	0.0797026165557989	0.040200037948645	1.95329778595146	0.054190963151462	0.1576748393272	None
ENSMUSE00001301521.1	chr11	3239401	3239485	+	ENSMUSG00000020454.17	Eif4enif1	0.0477951904239956	1.45709811421384	0.148735724510645	0.366983842453234	0.040200037948645	1.95329778595146	0.054190963151462	0.1576748393272	None
ENSMUSE00000104837.1	chr11	3240895	3241027	+	ENSMUSG00000020454.17	Eif4enif1	0.0288816730498923	1.02071556725755	0.310255696072057	0.556495296360573	0.040200037948645	1.95329778595146	0.054190963151462	0.1576748393272	None
ENSMUSE00000104825.1	chr11	3242377	3242718	+	ENSMUSG00000020454.17	Eif4enif1	0.0491930519332808	1.91423219419314	0.0589202503185015	0.212232721640225	0.040200037948645	1.95329778595146	0.054190963151462	0.1576748393272	None
ENSMUSE00000314621.1	chr11	3243183	3243350	+	ENSMUSG00000020454.17	Eif4enif1	0.0555099075456188	1.78486251765558	0.0778142433697059	0.251178079142964	0.040200037948645	1.95329778595146	0.054190963151462	0.1576748393272	None
ENSMUSE00000468535.1	chr11	3243851	3244581	+	ENSMUSG00000020454.17	Eif4enif1	0.0434150925914899	1.48469470363521	0.141285676688147	0.356401280752291	0.040200037948645	1.95329778595146	0.054190963151462	0.1576748393272	None
ENSMUSE00000682515.1	chr11	3202663	3202797	+	ENSMUSG00000020454.17	Eif4enif1	0.216026692967885	1.37890882306326	0.171503383816272	0.398329025875532	0.040200037948645	1.95329778595146	0.054190963151462	0.1576748393272	None
ENSMUSE00000760613.1	chr11	3220244	3222331	+	ENSMUSG00000020454.17	Eif4enif1	0.0499551492379027	1.87533095555803	0.0641450239864741	0.223514633341274	0.040200037948645	1.95329778595146	0.054190963151462	0.1576748393272	None
ENSMUSE00000314655.1	chr11	3233988	3234059	+	ENSMUSG00000020454.17	Eif4enif1	-0.0128583550130949	-0.393447062100686	0.69496429046743	0.849862554217986	0.040200037948645	1.95329778595146	0.054190963151462	0.1576748393272	None
ENSMUSE00000682514.1	chr11	3243851	3244588	+	ENSMUSG00000020454.17	Eif4enif1	0.0434150925914899	1.48469470363521	0.141285676688147	0.356401280752291	0.040200037948645	1.95329778595146	0.054190963151462	0.1576748393272	None
ENSMUSE00000735617.1	chr11	3202689	3202797	+	ENSMUSG00000020454.17	Eif4enif1	0.216026692967885	1.37890882306326	0.171503383816272	0.398329025875532	0.040200037948645	1.95329778595146	0.054190963151462	0.1576748393272	None
ENSMUSE00000733190.1	chr11	3213260	3213434	+	ENSMUSG00000020454.17	Eif4enif1	0.101228253074113	2.95487160899907	0.0040359956703895	0.0404099828174242	0.040200037948645	1.95329778595146	0.054190963151462	0.1576748393272	None
ENSMUSE00000839177.1	chr11	3202734	3202992	+	ENSMUSG00000020454.17	Eif4enif1	0.0546390741964214	0.729586867659136	0.467627831336626	0.694913195253112	0.040200037948645	1.95329778595146	0.054190963151462	0.1576748393272	None
ENSMUSE00001043623.1	chr11	3243851	3244585	+	ENSMUSG00000020454.17	Eif4enif1	0.0434150925914899	1.48469470363521	0.141285676688147	0.356401280752291	0.040200037948645	1.95329778595146	0.054190963151462	0.1576748393272	None
ENSMUSE00000682513.1	chr11	3203021	3203326	+	ENSMUSG00000020454.17	Eif4enif1	0.158420171398963	1.22311700481697	0.224630821553621	0.46444021182775	0.040200037948645	1.95329778595146	0.054190963151462	0.1576748393272	None
ENSMUSE00000682512.1	chr11	3243851	3244587	+	ENSMUSG00000020454.17	Eif4enif1	0.0434150925914899	1.48469470363521	0.141285676688147	0.356401280752291	0.040200037948645	1.95329778595146	0.054190963151462	0.1576748393272	None
ENSMUSE00000713813.1	chr11	3229869	3230065	+	ENSMUSG00000020454.17	Eif4enif1	0.0542659251792875	2.08476467792959	0.0400599444712287	0.167859248591258	0.040200037948645	1.95329778595146	0.054190963151462	0.1576748393272	None
ENSMUSE00000710722.1	chr11	3243851	3244586	+	ENSMUSG00000020454.17	Eif4enif1	0.0434150925914899	1.48469470363521	0.141285676688147	0.356401280752291	0.040200037948645	1.95329778595146	0.054190963151462	0.1576748393272	None
ENSMUSE00000812508.1	chr11	3227767	3227885	+	ENSMUSG00000020454.17	Eif4enif1	0.0768238163192561	2.82736873040966	0.00583829998799116	0.0508890227205772	0.040200037948645	1.95329778595146	0.054190963151462	0.1576748393272	None
ENSMUSE00000806659.1	chr11	3229968	3230149	+	ENSMUSG00000020454.17	Eif4enif1	0.0689288402259884	2.44538603761694	0.0165115715051457	0.097658286934252	0.040200037948645	1.95329778595146	0.054190963151462	0.1576748393272	None
ENSMUSE00000773755.1	chr11	3229869	3230186	+	ENSMUSG00000020454.17	Eif4enif1	0.0592541914696609	2.31362461797769	0.0230771231535653	0.119945810014956	0.040200037948645	1.95329778595146	0.054190963151462	0.1576748393272	None
ENSMUSE00000731056.1	chr11	3227813	3227885	+	ENSMUSG00000020454.17	Eif4enif1	0.0741707087913209	2.39643048837522	0.0187257969965647	0.105373152258061	0.040200037948645	1.95329778595146	0.054190963151462	0.1576748393272	None
ENSMUSE00000813956.1	chr11	3234585	3234645	+	ENSMUSG00000020454.17	Eif4enif1	0.0628718854078244	2.00872731007573	0.047707097614963	0.186817090887966	0.040200037948645	1.95329778595146	0.054190963151462	0.1576748393272	None
ENSMUSE00000745583.1	chr11	3239401	3239459	+	ENSMUSG00000020454.17	Eif4enif1	0.0414991627846278	1.23624021695594	0.219739405716971	0.458585488815255	0.040200037948645	1.95329778595146	0.054190963151462	0.1576748393272	None
ENSMUSE00000785574.1	chr11	3234219	3234645	+	ENSMUSG00000020454.17	Eif4enif1	0.0464415081121085	1.74236136668294	0.0850246890116796	0.2647150473175	0.040200037948645	1.95329778595146	0.054190963151462	0.1576748393272	None
ENSMUSE00000795410.1	chr11	3240895	3240975	+	ENSMUSG00000020454.17	Eif4enif1	0.0370834121827386	1.2987224497782	0.197515204321621	0.431610431680361	0.040200037948645	1.95329778595146	0.054190963151462	0.1576748393272	None
ENSMUSE00000774617.1	chr11	3235545	3235660	+	ENSMUSG00000020454.17	Eif4enif1	0.073652475089351	2.28771752028195	0.0246110439584974	0.124808461069896	0.040200037948645	1.95329778595146	0.054190963151462	0.1576748393272	None
ENSMUSE00000778807.1	chr11	3239401	3239441	+	ENSMUSG00000020454.17	Eif4enif1	0.0365176560704283	1.04770862450375	0.297712258448813	0.543691554977956	0.040200037948645	1.95329778595146	0.054190963151462	0.1576748393272	None
ENSMUSE00000775491.1	chr11	3289869	3290192	+	ENSMUSG00000020453.17	Patz1	-0.0410290284778978	-0.452650539998003	0.651941702430889	0.823482654065418	-0.0353406243246391	-1.49553194162794	0.138610142838423	0.299437485729469	None
ENSMUSE00001287299.1	chr11	3293280	3293343	+	ENSMUSG00000020453.17	Patz1	-0.0126851220920999	-0.417084132275723	0.677657518992241	0.839480419476977	-0.0353406243246391	-1.49553194162794	0.138610142838423	0.299437485729469	None
ENSMUSE00001280297.1	chr11	3299034	3299205	+	ENSMUSG00000020453.17	Patz1	-0.00935337940357949	-0.354636429241535	0.723731250942771	0.866190701526546	-0.0353406243246391	-1.49553194162794	0.138610142838423	0.299437485729469	None
ENSMUSE00001239248.1	chr11	3307648	3309083	+	ENSMUSG00000020453.17	Patz1	-0.0239110830694873	-0.892962590124344	0.374372359002007	0.617303535705188	-0.0353406243246391	-1.49553194162794	0.138610142838423	0.299437485729469	None
ENSMUSE00000729806.1	chr11	3294456	3295089	+	ENSMUSG00000020453.17	Patz1	-0.0805633082544891	-1.94837252175005	0.054635577362022	0.20276153978606	-0.0353406243246391	-1.49553194162794	0.138610142838423	0.299437485729469	None
ENSMUSE00001290161.1	chr11	3294456	3294547	+	ENSMUSG00000020453.17	Patz1	-0.108228483364048	-1.79555758350016	0.0760818217053052	0.247905718484893	-0.0353406243246391	-1.49553194162794	0.138610142838423	0.299437485729469	None
ENSMUSE00001232109.1	chr11	3306288	3306360	+	ENSMUSG00000020453.17	Patz1	0.0752439312801208	1.50247095917017	0.136643416677816	0.34963093655057	-0.0353406243246391	-1.49553194162794	0.138610142838423	0.299437485729469	None
ENSMUSE00000682496.1	chr11	3289993	3291884	+	ENSMUSG00000020453.17	Patz1	-0.00886456860796182	-0.34141144422035	0.733627711068743	0.871721175235014	-0.0353406243246391	-1.49553194162794	0.138610142838423	0.299437485729469	None
ENSMUSE00000759832.1	chr11	3294456	3295429	+	ENSMUSG00000020453.17	Patz1	-0.0824362813777959	-2.05171443632339	0.0432432316149932	0.176030510246252	-0.0353406243246391	-1.49553194162794	0.138610142838423	0.299437485729469	None
ENSMUSE00000682495.1	chr11	3306223	3306360	+	ENSMUSG00000020453.17	Patz1	0.0483077150048266	0.97678400737483	0.331419292700664	0.577503851858184	-0.0353406243246391	-1.49553194162794	0.138610142838423	0.299437485729469	None
ENSMUSE00000518383.3	chr11	3290439	3291884	+	ENSMUSG00000020453.17	Patz1	-0.00822555871694164	-0.322995350813651	0.747483790779195	0.879357119457057	-0.0353406243246391	-1.49553194162794	0.138610142838423	0.299437485729469	None
ENSMUSE00000581588.2	chr11	3290457	3291884	+	ENSMUSG00000020453.17	Patz1	-0.00850870621796467	-0.333335903076399	0.739693110924553	0.875041724257017	-0.0353406243246391	-1.49553194162794	0.138610142838423	0.299437485729469	None
ENSMUSE00000829803.1	chr11	3291459	3291884	+	ENSMUSG00000020453.17	Patz1	-0.00227853166580621	-0.0850837292422076	0.932392842678146	0.971106880023799	-0.0353406243246391	-1.49553194162794	0.138610142838423	0.299437485729469	None
ENSMUSE00000740132.1	chr11	3307648	3308142	+	ENSMUSG00000020453.17	Patz1	-0.0264027129975982	-1.02096961961735	0.310136008570015	0.556371616429586	-0.0353406243246391	-1.49553194162794	0.138610142838423	0.299437485729469	None
ENSMUSE00000595384.2	chr11	3294456	3294668	+	ENSMUSG00000020453.17	Patz1	-0.0528384060130449	-1.05181731722928	0.29583364821344	0.54189427041963	-0.0353406243246391	-1.49553194162794	0.138610142838423	0.299437485729469	None
ENSMUSE00000835001.1	chr11	3294456	3294895	+	ENSMUSG00000020453.17	Patz1	-0.0713943640791062	-1.61722384302708	0.109497031642077	0.307412477467982	-0.0353406243246391	-1.49553194162794	0.138610142838423	0.299437485729469	None
ENSMUSE00000786549.1	chr11	3307648	3307667	+	ENSMUSG00000020453.17	Patz1	-0.0178024062014499	-0.579259882222034	0.563930033176419	0.765859619609639	-0.0353406243246391	-1.49553194162794	0.138610142838423	0.299437485729469	None
ENSMUSE00000416917.1	chr11	3330914	3331178	-	ENSMUSG00000053263.3	Gm12592	-0.143835638033696	-1.25857148737241	0.211595470234489	0.448853375915946	-0.216281808299229	-2.25195717692562	0.0269953517379643	0.0971540820926304	None
ENSMUSE00000858989.1	chr11	3305426	3308114	-	ENSMUSG00000053263.3	Gm12592	-0.226709109272157	-2.28006730315833	0.0250808707473223	0.126246576426666	-0.216281808299229	-2.25195717692562	0.0269953517379643	0.0971540820926304	None
ENSMUSE00000808539.1	chr11	3308996	3309323	+	ENSMUSG00000084941.1	Gm11944	0.0618147674204015	1.1327404191155	0.260475544035799	0.504827172066929	-0.140048021896185	-1.72984254957886	0.0874165390129438	0.218503059722756	None
ENSMUSE00000814250.1	chr11	3330401	3331004	+	ENSMUSG00000034614.14	Pik3ip1	0.0999260096367995	1.50470974890589	0.136067347767407	0.348921684199493	0.158855391938283	4.25067067433696	5.60067159795162e-05	0.00119135052712977	sig Gene
ENSMUSE00000314307.1	chr11	3331915	3332031	+	ENSMUSG00000034614.14	Pik3ip1	0.223763976601396	2.96475325913653	0.00392038548310618	0.0396704049859864	0.158855391938283	4.25067067433696	5.60067159795162e-05	0.00119135052712977	sig Gene
ENSMUSE00000314300.1	chr11	3332109	3332228	+	ENSMUSG00000034614.14	Pik3ip1	0.195377966170899	3.43782603372577	0.000906420685178626	0.0158796996957615	0.158855391938283	4.25067067433696	5.60067159795162e-05	0.00119135052712977	sig Gene
ENSMUSE00001259108.1	chr11	3333209	3333412	+	ENSMUSG00000034614.14	Pik3ip1	0.167690717080216	3.77359729696373	0.000295261042809169	0.00777538028993544	0.158855391938283	4.25067067433696	5.60067159795162e-05	0.00119135052712977	sig Gene
ENSMUSE00000314288.1	chr11	3333505	3333583	+	ENSMUSG00000034614.14	Pik3ip1	0.16755419514006	3.75589858655727	0.000313748085563868	0.0080920570538335	0.158855391938283	4.25067067433696	5.60067159795162e-05	0.00119135052712977	sig Gene
ENSMUSE00000314282.5	chr11	3341523	3342971	+	ENSMUSG00000034614.14	Pik3ip1	0.170513314003798	4.4769033640283	2.3141802673189e-05	0.00152357623214022	0.158855391938283	4.25067067433696	5.60067159795162e-05	0.00119135052712977	sig Gene
ENSMUSE00000802126.1	chr11	3330728	3331004	+	ENSMUSG00000034614.14	Pik3ip1	0.0971615735091845	1.44922301646718	0.150916749343616	0.369966960109957	0.158855391938283	4.25067067433696	5.60067159795162e-05	0.00119135052712977	sig Gene
ENSMUSE00000755271.1	chr11	3331915	3332103	+	ENSMUSG00000034614.14	Pik3ip1	0.235999354584086	3.1139283861058	0.00250855038455855	0.0299350179256279	0.158855391938283	4.25067067433696	5.60067159795162e-05	0.00119135052712977	sig Gene
ENSMUSE00000744140.1	chr11	3330787	3331004	+	ENSMUSG00000034614.14	Pik3ip1	0.0921280265083682	1.35087201821524	0.180284564423887	0.409756860976242	0.158855391938283	4.25067067433696	5.60067159795162e-05	0.00119135052712977	sig Gene
ENSMUSE00000776763.1	chr11	3332109	3332249	+	ENSMUSG00000034614.14	Pik3ip1	0.185013489399064	3.26354839735743	0.00158023205986587	0.0223975962864452	0.158855391938283	4.25067067433696	5.60067159795162e-05	0.00119135052712977	sig Gene
ENSMUSE00000803747.1	chr11	3341523	3341683	+	ENSMUSG00000034614.14	Pik3ip1	0.160314950715724	4.00992946223522	0.000129094225711384	0.00459305297295966	0.158855391938283	4.25067067433696	5.60067159795162e-05	0.00119135052712977	sig Gene
ENSMUSE00000725575.1	chr11	3330793	3331004	+	ENSMUSG00000034614.14	Pik3ip1	0.0921280265083682	1.35087201821524	0.180284564423887	0.409756860976242	0.158855391938283	4.25067067433696	5.60067159795162e-05	0.00119135052712977	sig Gene
ENSMUSE00000778124.1	chr11	3331915	3333412	+	ENSMUSG00000034614.14	Pik3ip1	0.177212480929032	4.02355047166726	0.000122971426506465	0.0044527569204433	0.158855391938283	4.25067067433696	5.60067159795162e-05	0.00119135052712977	sig Gene
ENSMUSE00000828355.1	chr11	3333505	3333962	+	ENSMUSG00000034614.14	Pik3ip1	0.162531148115035	3.70932336826385	0.000367811082057288	0.00895582874171142	0.158855391938283	4.25067067433696	5.60067159795162e-05	0.00119135052712977	sig Gene
ENSMUSE00000595383.3	chr11	3330808	3331004	+	ENSMUSG00000034614.14	Pik3ip1	0.091953994004945	1.34619411758801	0.181782209193109	0.411629365944745	0.158855391938283	4.25067067433696	5.60067159795162e-05	0.00119135052712977	sig Gene
ENSMUSE00000682486.1	chr11	3333505	3333964	+	ENSMUSG00000034614.14	Pik3ip1	0.162531148115035	3.70932336826385	0.000367811082057288	0.00895582874171142	0.158855391938283	4.25067067433696	5.60067159795162e-05	0.00119135052712977	sig Gene
ENSMUSE00000790355.1	chr11	3332072	3332228	+	ENSMUSG00000034614.14	Pik3ip1	0.195465044959777	3.42871443590713	0.000933574266813027	0.0161756288075775	0.158855391938283	4.25067067433696	5.60067159795162e-05	0.00119135052712977	sig Gene
ENSMUSE00000839297.1	chr11	3333505	3333679	+	ENSMUSG00000034614.14	Pik3ip1	0.165716566288342	3.72648167742774	0.000346937004717178	0.00864916348111375	0.158855391938283	4.25067067433696	5.60067159795162e-05	0.00119135052712977	sig Gene
ENSMUSE00000771881.1	chr11	3341523	3341674	+	ENSMUSG00000034614.14	Pik3ip1	0.166010411406216	4.13887932433247	8.11820513188092e-05	0.00340065312461071	0.158855391938283	4.25067067433696	5.60067159795162e-05	0.00119135052712977	sig Gene
ENSMUSE00000811572.1	chr11	3341523	3341692	+	ENSMUSG00000034614.14	Pik3ip1	0.160688344862974	4.00009091337387	0.000133697459898758	0.00469159181109677	0.158855391938283	4.25067067433696	5.60067159795162e-05	0.00119135052712977	sig Gene
ENSMUSE00000772148.1	chr11	3332972	3333412	+	ENSMUSG00000034614.14	Pik3ip1	0.167950839707509	3.76927656107613	0.000299676006222457	0.007853801605037	0.158855391938283	4.25067067433696	5.60067159795162e-05	0.00119135052712977	sig Gene
ENSMUSE00000824205.1	chr11	3333505	3333960	+	ENSMUSG00000034614.14	Pik3ip1	0.162531148115035	3.70932336826385	0.000367811082057288	0.00895582874171142	0.158855391938283	4.25067067433696	5.60067159795162e-05	0.00119135052712977	sig Gene
ENSMUSE00000842573.1	chr11	3341523	3342005	+	ENSMUSG00000034614.14	Pik3ip1	0.179477539545638	4.54035862754019	1.81747061728415e-05	0.00131570937392639	0.158855391938283	4.25067067433696	5.60067159795162e-05	0.00119135052712977	sig Gene
ENSMUSE00001295531.1	chr11	3355811	3355916	-	ENSMUSG00000020451.17	Limk2	0.0574324309194	2.66447521318665	0.0092086067254458	0.0679126280276848	0.000888137719615146	0.0515522183506253	0.95901072650871	0.981060048222601	None
ENSMUSE00001244197.1	chr11	3355273	3355469	-	ENSMUSG00000020451.17	Limk2	0.0383601043939901	1.69102142272507	0.0944585861046583	0.281910945936704	0.000888137719615146	0.0515522183506253	0.95901072650871	0.981060048222601	None
ENSMUSE00001259396.1	chr11	3353277	3353463	-	ENSMUSG00000020451.17	Limk2	0.0272699454810821	1.00221310830039	0.31905589462422	0.565410249748305	0.000888137719615146	0.0515522183506253	0.95901072650871	0.981060048222601	None
ENSMUSE00001266622.1	chr11	3352291	3352377	-	ENSMUSG00000020451.17	Limk2	0.00821159398741136	0.25246300681195	0.801286402695387	0.908189253741557	0.000888137719615146	0.0515522183506253	0.95901072650871	0.981060048222601	None
ENSMUSE00001302132.1	chr11	3350642	3350773	-	ENSMUSG00000020451.17	Limk2	0.0398577235499533	1.44150655243826	0.153077816560847	0.373109578638635	0.000888137719615146	0.0515522183506253	0.95901072650871	0.981060048222601	None
ENSMUSE00001249991.1	chr11	3350392	3350448	-	ENSMUSG00000020451.17	Limk2	0.0332253944776819	1.24538994778158	0.216375346772848	0.454615379580108	0.000888137719615146	0.0515522183506253	0.95901072650871	0.981060048222601	None
ENSMUSE00001255760.1	chr11	3348594	3348659	-	ENSMUSG00000020451.17	Limk2	0.0297820999423683	1.2041371180597	0.231844518338906	0.472720799967423	0.000888137719615146	0.0515522183506253	0.95901072650871	0.981060048222601	None
ENSMUSE00001214196.1	chr11	3347574	3347748	-	ENSMUSG00000020451.17	Limk2	0.0213289808469291	0.957222567175187	0.341141596101501	0.586856457506768	0.000888137719615146	0.0515522183506253	0.95901072650871	0.981060048222601	None
ENSMUSE00001306529.1	chr11	3347052	3347107	-	ENSMUSG00000020451.17	Limk2	0.0193857561797186	0.780600332684782	0.437183701250682	0.670452424180198	0.000888137719615146	0.0515522183506253	0.95901072650871	0.981060048222601	None
ENSMUSE00001223967.1	chr11	3346235	3346392	-	ENSMUSG00000020451.17	Limk2	0.025931703245671	1.01028065257493	0.315198539311477	0.561478834108911	0.000888137719615146	0.0515522183506253	0.95901072650871	0.981060048222601	None
ENSMUSE00001256519.1	chr11	3344256	3345884	-	ENSMUSG00000020451.17	Limk2	-0.00243229750388715	-0.101329455489071	0.919525110976303	0.965330064430447	0.000888137719615146	0.0515522183506253	0.95901072650871	0.981060048222601	None
ENSMUSE00001254544.1	chr11	3370969	3371376	-	ENSMUSG00000020451.17	Limk2	0.0408726086554741	1.45945178165633	0.148088646910194	0.366087029516497	0.000888137719615146	0.0515522183506253	0.95901072650871	0.981060048222601	None
ENSMUSE00001280666.1	chr11	3360451	3360586	-	ENSMUSG00000020451.17	Limk2	0.0691957592402797	2.63973867433284	0.00985271838284703	0.0708341493172122	0.000888137719615146	0.0515522183506253	0.95901072650871	0.981060048222601	None
ENSMUSE00001212137.1	chr11	3358995	3359104	-	ENSMUSG00000020451.17	Limk2	0.0628578268052327	2.32796992360498	0.0222646215846903	0.117194945459	0.000888137719615146	0.0515522183506253	0.95901072650871	0.981060048222601	None
ENSMUSE00001233393.1	chr11	3358110	3358298	-	ENSMUSG00000020451.17	Limk2	0.0504911510688513	2.29206050382107	0.0243477928845115	0.123990231346595	0.000888137719615146	0.0515522183506253	0.95901072650871	0.981060048222601	None
ENSMUSE00001206302.1	chr11	3352900	3352917	-	ENSMUSG00000020451.17	Limk2	0.176569334922602	3.27938162093427	0.00150357442490979	0.0217387752687248	0.000888137719615146	0.0515522183506253	0.95901072650871	0.981060048222601	None
ENSMUSE00000796747.1	chr11	3357972	3358298	-	ENSMUSG00000020451.17	Limk2	0.0546727727375874	2.52145081779498	0.0135333163248052	0.0863698698949001	0.000888137719615146	0.0515522183506253	0.95901072650871	0.981060048222601	None
ENSMUSE00001300390.1	chr11	3409046	3409174	-	ENSMUSG00000020451.17	Limk2	0.0123933781959225	0.127483807320771	0.898855490338926	0.955470819805445	0.000888137719615146	0.0515522183506253	0.95901072650871	0.981060048222601	None
ENSMUSE00000660874.1	chr11	3392917	3393016	-	ENSMUSG00000020451.17	Limk2	0.0136204748459896	0.185850808956812	0.852999981251028	0.934083440514026	0.000888137719615146	0.0515522183506253	0.95901072650871	0.981060048222601	None
ENSMUSE00000734479.1	chr11	3352291	3352817	-	ENSMUSG00000020451.17	Limk2	-0.011499044800371	-0.364647608486775	0.716270755717413	0.861970850827896	0.000888137719615146	0.0515522183506253	0.95901072650871	0.981060048222601	None
ENSMUSE00000830007.1	chr11	3355811	3355868	-	ENSMUSG00000020451.17	Limk2	0.0567273256639837	2.412739861658	0.0179603926034142	0.102758025637414	0.000888137719615146	0.0515522183506253	0.95901072650871	0.981060048222601	None
ENSMUSE00000839877.1	chr11	3352770	3353463	-	ENSMUSG00000020451.17	Limk2	0.014205108366263	0.541622058638475	0.589481162983465	0.783571356981984	0.000888137719615146	0.0515522183506253	0.95901072650871	0.981060048222601	None
ENSMUSE00000775093.1	chr11	3353408	3353463	-	ENSMUSG00000020451.17	Limk2	0.0375279927792574	1.27883140073783	0.204400975692753	0.440103716690985	0.000888137719615146	0.0515522183506253	0.95901072650871	0.981060048222601	None
ENSMUSE00000831374.1	chr11	3355868	3355916	-	ENSMUSG00000020451.17	Limk2	0.0633662396499517	2.80365310101712	0.00624578974577754	0.0531509908133006	0.000888137719615146	0.0515522183506253	0.95901072650871	0.981060048222601	None
ENSMUSE00000742076.1	chr11	3358252	3358298	-	ENSMUSG00000020451.17	Limk2	0.0350630429883616	1.16076574248179	0.248953274070334	0.492199203864768	0.000888137719615146	0.0515522183506253	0.95901072650871	0.981060048222601	None
ENSMUSE00000825662.1	chr11	3370969	3371335	-	ENSMUSG00000020451.17	Limk2	0.0408739986243567	1.45681404958214	0.148813968779702	0.367120830366715	0.000888137719615146	0.0515522183506253	0.95901072650871	0.981060048222601	None
ENSMUSE00000768054.1	chr11	3360535	3360586	-	ENSMUSG00000020451.17	Limk2	0.0634885311740395	2.22639337625614	0.0286050132878376	0.136875551052329	0.000888137719615146	0.0515522183506253	0.95901072650871	0.981060048222601	None
ENSMUSE00000749886.1	chr11	3409046	3409189	-	ENSMUSG00000020451.17	Limk2	0.0143797724090103	0.147834030913572	0.882820254581714	0.949076088482715	0.000888137719615146	0.0515522183506253	0.95901072650871	0.981060048222601	None
ENSMUSE00000595379.1	chr11	3452209	3452363	-	ENSMUSG00000020448.16	Rnf185	0.0396424017928145	0.847771850629085	0.398921370429567	0.639322435249641	0.0429384981263116	2.033484746927	0.0452340151147129	0.138815747630963	None
ENSMUSE00001277328.1	chr11	3432400	3432620	-	ENSMUSG00000020448.16	Rnf185	0.0281904865515546	0.886533425499243	0.377805728474595	0.620522020628804	0.0429384981263116	2.033484746927	0.0452340151147129	0.138815747630963	None
ENSMUSE00001245481.1	chr11	3428884	3428902	-	ENSMUSG00000020448.16	Rnf185	0.0418434739200955	1.04832141582817	0.297431559418117	0.543434892427674	0.0429384981263116	2.033484746927	0.0452340151147129	0.138815747630963	None
ENSMUSE00001207366.1	chr11	3426566	3426678	-	ENSMUSG00000020448.16	Rnf185	0.0581953835899817	1.64444283816256	0.10374023721001	0.297696408820774	0.0429384981263116	2.033484746927	0.0452340151147129	0.138815747630963	None
ENSMUSE00001255553.1	chr11	3425282	3425336	-	ENSMUSG00000020448.16	Rnf185	0.11824692209094	2.97083372635777	0.00385077605851204	0.0392130012891866	0.0429384981263116	2.033484746927	0.0452340151147129	0.138815747630963	None
ENSMUSE00001219756.1	chr11	3419862	3419979	-	ENSMUSG00000020448.16	Rnf185	0.0948973754408618	2.73085178777757	0.00766478151758954	0.0604928205318091	0.0429384981263116	2.033484746927	0.0452340151147129	0.138815747630963	None
ENSMUSE00000706248.1	chr11	3415982	3418087	-	ENSMUSG00000020448.16	Rnf185	0.0552848134114818	2.2931467046174	0.0242823419934512	0.123797840980656	0.0429384981263116	2.033484746927	0.0452340151147129	0.138815747630963	None
ENSMUSE00000416051.3	chr11	3452209	3452334	-	ENSMUSG00000020448.16	Rnf185	0.0396424017928145	0.847771850629085	0.398921370429567	0.639322435249641	0.0429384981263116	2.033484746927	0.0452340151147129	0.138815747630963	None
ENSMUSE00000759275.1	chr11	3417876	3418087	-	ENSMUSG00000020448.16	Rnf185	0.0302341437949148	1.04047390772195	0.301039854172424	0.547030528852611	0.0429384981263116	2.033484746927	0.0452340151147129	0.138815747630963	None
ENSMUSE00000781368.1	chr11	3456763	3457099	+	ENSMUSG00000034587.8	8430429K09Rik	-0.0759442469055847	-1.46022694127803	0.147876017314228	0.365765734170673	-0.0875816951430164	-2.21104495048683	0.029813832755734	0.10390882838301	None
ENSMUSE00000783429.1	chr11	3452437	3452740	+	ENSMUSG00000034587.8	8430429K09Rik	-0.0360231164245535	-0.512401881426998	0.609684966234018	0.796826955954987	-0.0875816951430164	-2.21104495048683	0.029813832755734	0.10390882838301	None
ENSMUSE00000767444.1	chr11	3456763	3456963	+	ENSMUSG00000034587.8	8430429K09Rik	-0.0505354060518411	-0.882191687258025	0.380135479519198	0.622688341381635	-0.0875816951430164	-2.21104495048683	0.029813832755734	0.10390882838301	None
ENSMUSE00000767674.1	chr11	3452472	3452570	+	ENSMUSG00000034587.8	8430429K09Rik	-0.0878054686479373	-1.18548676609236	0.239094555324784	0.480991032274994	-0.0875816951430164	-2.21104495048683	0.029813832755734	0.10390882838301	None
ENSMUSE00000833615.1	chr11	3456763	3458338	+	ENSMUSG00000034587.8	8430429K09Rik	-0.0829501861723477	-1.93025094007106	0.0568757473801801	0.20775093375567	-0.0875816951430164	-2.21104495048683	0.029813832755734	0.10390882838301	None
ENSMUSE00000939471.1	chr11	3452472	3452740	+	ENSMUSG00000034587.8	8430429K09Rik	-0.0360231164245535	-0.512401881426998	0.609684966234018	0.796826955954987	-0.0875816951430164	-2.21104495048683	0.029813832755734	0.10390882838301	None
ENSMUSE00000804776.1	chr11	3452480	3452570	+	ENSMUSG00000034587.8	8430429K09Rik	-0.0878054686479373	-1.18548676609236	0.239094555324784	0.480991032274994	-0.0875816951430164	-2.21104495048683	0.029813832755734	0.10390882838301	None
ENSMUSE00000782146.1	chr11	3452644	3452740	+	ENSMUSG00000034587.8	8430429K09Rik	-0.0450287823233124	-0.472472955443324	0.637787581193463	0.814931560204802	-0.0875816951430164	-2.21104495048683	0.029813832755734	0.10390882838301	None
ENSMUSE00000737164.1	chr11	3456763	3457016	+	ENSMUSG00000034587.8	8430429K09Rik	-0.0498442916901737	-0.911582819709818	0.364539828994855	0.608452138439176	-0.0875816951430164	-2.21104495048683	0.029813832755734	0.10390882838301	None
ENSMUSE00000812798.1	chr11	3488284	3488853	+	ENSMUSG00000034579.17	Pla2g3	0.264025989447618	2.50745701102708	0.0140420343614229	0.0882482622817642	0.257706412929221	2.99547758307044	0.00362185737536028	0.0238766210242866	sig Gene
ENSMUSE00000415933.1	chr11	3489762	3489894	+	ENSMUSG00000034579.17	Pla2g3	0.283262949859566	2.66719983854973	0.00914005000269846	0.0676324425515402	0.257706412929221	2.99547758307044	0.00362185737536028	0.0238766210242866	sig Gene
ENSMUSE00001240702.1	chr11	3490143	3490277	+	ENSMUSG00000034579.17	Pla2g3	0.374406360591551	3.21699114568561	0.00182738480712	0.0245974588923577	0.257706412929221	2.99547758307044	0.00362185737536028	0.0238766210242866	sig Both
ENSMUSE00001254123.1	chr11	3490807	3491090	+	ENSMUSG00000034579.17	Pla2g3	0.333044195787625	3.09475112263984	0.00265889309505288	0.0309816565846673	0.257706412929221	2.99547758307044	0.00362185737536028	0.0238766210242866	sig Both
ENSMUSE00000313930.1	chr11	3491892	3492021	+	ENSMUSG00000034579.17	Pla2g3	0.254205493461324	2.54372375149888	0.0127577329202326	0.0832292506643838	0.257706412929221	2.99547758307044	0.00362185737536028	0.0238766210242866	sig Gene
ENSMUSE00000313927.1	chr11	3492126	3492242	+	ENSMUSG00000034579.17	Pla2g3	0.188217972206264	1.80634060172996	0.0743676858998407	0.244484524053469	0.257706412929221	2.99547758307044	0.00362185737536028	0.0238766210242866	sig Gene
ENSMUSE00000415702.3	chr11	3492970	3494166	+	ENSMUSG00000034579.17	Pla2g3	0.254011781386168	2.95749322931013	0.00400502098307148	0.0402036695045457	0.257706412929221	2.99547758307044	0.00362185737536028	0.0238766210242866	sig Both
ENSMUSE00000354839.5	chr11	3488299	3488853	+	ENSMUSG00000034579.17	Pla2g3	0.264025989447618	2.50745701102708	0.0140420343614229	0.0882482622817642	0.257706412929221	2.99547758307044	0.00362185737536028	0.0238766210242866	sig Gene
ENSMUSE00000682430.1	chr11	3498228	3499350	+	ENSMUSG00000034579.17	Pla2g3	0.366853123409171	2.36978704721923	0.0200387608189784	0.109888394013821	0.257706412929221	2.99547758307044	0.00362185737536028	0.0238766210242866	sig Gene
ENSMUSE00000809783.1	chr11	3488990	3489894	+	ENSMUSG00000034579.17	Pla2g3	0.304793564531375	2.92765931773705	0.00437083619432022	0.0425068278144713	0.257706412929221	2.99547758307044	0.00362185737536028	0.0238766210242866	sig Both
ENSMUSE00000781625.1	chr11	3491892	3492242	+	ENSMUSG00000034579.17	Pla2g3	0.218514604050429	2.25212706086926	0.0268645632540847	0.131671722949012	0.257706412929221	2.99547758307044	0.00362185737536028	0.0238766210242866	sig Gene
ENSMUSE00000751717.1	chr11	3492970	3494163	+	ENSMUSG00000034579.17	Pla2g3	0.254268350023892	2.96089501174201	0.0039651559250371	0.0399552078381368	0.257706412929221	2.99547758307044	0.00362185737536028	0.0238766210242866	sig Both
ENSMUSE00001228331.1	chr11	3504644	3504821	-	ENSMUSG00000034570.12	Inpp5j	-0.0919034131674271	-0.74591004302691	0.457758394820921	0.687184743209745	-0.0792753509174047	-1.47683925136733	0.143544687852311	0.306746720355415	None
ENSMUSE00001285722.1	chr11	3501987	3503143	-	ENSMUSG00000034570.12	Inpp5j	-0.0936361122230359	-1.43776440870411	0.154134426360005	0.374549103246338	-0.0792753509174047	-1.47683925136733	0.143544687852311	0.306746720355415	None
ENSMUSE00001300863.1	chr11	3501525	3501638	-	ENSMUSG00000034570.12	Inpp5j	0.00374388953207863	0.0393331441443528	0.968716065293423	0.986885883981587	-0.0792753509174047	-1.47683925136733	0.143544687852311	0.306746720355415	None
ENSMUSE00001207525.1	chr11	3501320	3501428	-	ENSMUSG00000034570.12	Inpp5j	-0.0808312749131767	-0.885717228618101	0.378243010347283	0.620946736926357	-0.0792753509174047	-1.47683925136733	0.143544687852311	0.306746720355415	None
ENSMUSE00001222481.1	chr11	3501046	3501162	-	ENSMUSG00000034570.12	Inpp5j	-0.0327620342250368	-0.350391619360856	0.726902683246096	0.868021912870508	-0.0792753509174047	-1.47683925136733	0.143544687852311	0.306746720355415	None
ENSMUSE00001206195.1	chr11	3500574	3500749	-	ENSMUSG00000034570.12	Inpp5j	-0.0546697465748429	-0.748974372868128	0.4559189668889	0.685730725039397	-0.0792753509174047	-1.47683925136733	0.143544687852311	0.306746720355415	None
ENSMUSE00001245697.1	chr11	3500138	3500249	-	ENSMUSG00000034570.12	Inpp5j	-0.0314314506461279	-0.438545225630785	0.662092215582667	0.830086474767363	-0.0792753509174047	-1.47683925136733	0.143544687852311	0.306746720355415	None
ENSMUSE00001296190.1	chr11	3499891	3500000	-	ENSMUSG00000034570.12	Inpp5j	-0.00624849867533697	-0.0838111369267966	0.933401627934547	0.971596068949498	-0.0792753509174047	-1.47683925136733	0.143544687852311	0.306746720355415	None
ENSMUSE00001297583.1	chr11	3499597	3499780	-	ENSMUSG00000034570.12	Inpp5j	-0.0125048439485717	-0.162675034153621	0.871156429373433	0.943189792888795	-0.0792753509174047	-1.47683925136733	0.143544687852311	0.306746720355415	None
ENSMUSE00001288691.1	chr11	3495785	3495922	-	ENSMUSG00000034570.12	Inpp5j	-0.059156647311741	-0.726258261947305	0.469655029057106	0.696459369963317	-0.0792753509174047	-1.47683925136733	0.143544687852311	0.306746720355415	None
ENSMUSE00001212423.1	chr11	3495560	3495637	-	ENSMUSG00000034570.12	Inpp5j	-0.0715873291071229	-0.870556745928651	0.386422889854931	0.628318703737438	-0.0792753509174047	-1.47683925136733	0.143544687852311	0.306746720355415	None
ENSMUSE00001214821.1	chr11	3495347	3495451	-	ENSMUSG00000034570.12	Inpp5j	-0.107278273123089	-1.33035051530544	0.186924381352711	0.418177947024809	-0.0792753509174047	-1.47683925136733	0.143544687852311	0.306746720355415	None
ENSMUSE00000682418.2	chr11	3494375	3495166	-	ENSMUSG00000034570.12	Inpp5j	-0.0416662327014169	-0.60459984564038	0.547038815510724	0.754184565195251	-0.0792753509174047	-1.47683925136733	0.143544687852311	0.306746720355415	None
ENSMUSE00000832265.1	chr11	3501987	3502134	-	ENSMUSG00000034570.12	Inpp5j	-0.111001370789907	-1.23870400585276	0.218829815053519	0.457475163675311	-0.0792753509174047	-1.47683925136733	0.143544687852311	0.306746720355415	None
ENSMUSE00000747176.1	chr11	3494382	3495261	-	ENSMUSG00000034570.12	Inpp5j	-0.0461014441624071	-0.670027308647967	0.504637851160185	0.723273977006004	-0.0792753509174047	-1.47683925136733	0.143544687852311	0.306746720355415	None
ENSMUSE00000682415.1	chr11	3504644	3504771	-	ENSMUSG00000034570.12	Inpp5j	-0.0964434959690921	-0.779623660571377	0.437755452647913	0.670981523553076	-0.0792753509174047	-1.47683925136733	0.143544687852311	0.306746720355415	None
ENSMUSE00000682414.1	chr11	3503082	3503143	-	ENSMUSG00000034570.12	Inpp5j	-0.176150466667301	-1.9331628847881	0.0565106158753842	0.206910296592427	-0.0792753509174047	-1.47683925136733	0.143544687852311	0.306746720355415	None
ENSMUSE00000682413.1	chr11	3501987	3502152	-	ENSMUSG00000034570.12	Inpp5j	-0.0762517961023946	-0.894251340873128	0.373686496364926	0.616707579278367	-0.0792753509174047	-1.47683925136733	0.143544687852311	0.306746720355415	None
ENSMUSE00000380647.4	chr11	3494382	3495166	-	ENSMUSG00000034570.12	Inpp5j	-0.0412858861101633	-0.597379436590937	0.551825769927154	0.75742760999541	-0.0792753509174047	-1.47683925136733	0.143544687852311	0.306746720355415	None
ENSMUSE00000781661.1	chr11	3504644	3504774	-	ENSMUSG00000034570.12	Inpp5j	-0.0964434959690921	-0.779623660571377	0.437755452647913	0.670981523553076	-0.0792753509174047	-1.47683925136733	0.143544687852311	0.306746720355415	None
ENSMUSE00000725115.1	chr11	3494382	3494574	-	ENSMUSG00000034570.12	Inpp5j	-0.124593281620303	-1.2109032114561	0.229253962338021	0.469856798344207	-0.0792753509174047	-1.47683925136733	0.143544687852311	0.306746720355415	None
ENSMUSE00001205617.2	chr11	3504644	3504786	-	ENSMUSG00000034570.12	Inpp5j	-0.0964434959690921	-0.779623660571377	0.437755452647913	0.670981523553076	-0.0792753509174047	-1.47683925136733	0.143544687852311	0.306746720355415	None
ENSMUSE00001311493.2	chr11	3501525	3501723	-	ENSMUSG00000034570.12	Inpp5j	0.0115339419821383	0.120517188555394	0.90435494590534	0.958227468956024	-0.0792753509174047	-1.47683925136733	0.143544687852311	0.306746720355415	None
ENSMUSE00001316429.1	chr11	3494547	3495166	-	ENSMUSG00000034570.12	Inpp5j	-0.0357390413856647	-0.517695858044328	0.606001362079544	0.794351069618529	-0.0792753509174047	-1.47683925136733	0.143544687852311	0.306746720355415	None
ENSMUSE00001314267.1	chr11	3503906	3504799	-	ENSMUSG00000034570.12	Inpp5j	-0.100061480352913	-0.807505575197681	0.421605963159412	0.658189936742078	-0.0792753509174047	-1.47683925136733	0.143544687852311	0.306746720355415	None
ENSMUSE00001265968.2	chr11	3501987	3502799	-	ENSMUSG00000034570.12	Inpp5j	-0.0774470048326868	-1.11990978050134	0.265874143271246	0.510489590064893	-0.0792753509174047	-1.47683925136733	0.143544687852311	0.306746720355415	None
ENSMUSE00001314089.1	chr11	3501046	3501428	-	ENSMUSG00000034570.12	Inpp5j	-0.031177020591487	-0.375247754788043	0.708401295587564	0.857406295940326	-0.0792753509174047	-1.47683925136733	0.143544687852311	0.306746720355415	None
ENSMUSE00001316337.1	chr11	3498950	3499780	-	ENSMUSG00000034570.12	Inpp5j	-0.0299564674088763	-0.403872320456552	0.687310430938815	0.84527445348433	-0.0792753509174047	-1.47683925136733	0.143544687852311	0.306746720355415	None
ENSMUSE00000770839.1	chr11	3514684	3515073	+	ENSMUSG00000075702.9	Selenom	0.179817489471616	3.35819322393074	0.00117119313607501	0.0186112780778817	0.147050432611517	3.07223476761548	0.00288220398130294	0.0202206773472435	sig Gene
ENSMUSE00000798771.1	chr11	3516261	3517348	+	ENSMUSG00000075702.9	Selenom	0.151538536429011	2.94655285618053	0.00413575338508567	0.0410354736250481	0.147050432611517	3.07223476761548	0.00288220398130294	0.0202206773472435	sig Gene
ENSMUSE00000660047.4	chr11	3514702	3515073	+	ENSMUSG00000075702.9	Selenom	0.179817489471616	3.35819322393074	0.00117119313607501	0.0186112780778817	0.147050432611517	3.07223476761548	0.00288220398130294	0.0202206773472435	sig Gene
ENSMUSE00001230464.1	chr11	3516261	3516296	+	ENSMUSG00000075702.9	Selenom	0.153116538125376	2.86184015153485	0.00528936211855236	0.0478893072898009	0.147050432611517	3.07223476761548	0.00288220398130294	0.0202206773472435	sig Gene
ENSMUSE00000805701.1	chr11	3516486	3516920	+	ENSMUSG00000075702.9	Selenom	0.144650007903675	2.77399595532557	0.0067919834641922	0.0560330446647307	0.147050432611517	3.07223476761548	0.00288220398130294	0.0202206773472435	sig Gene
ENSMUSE00000805372.1	chr11	3517002	3517130	+	ENSMUSG00000075702.9	Selenom	0.145854452678796	2.73788592487244	0.00751583787150004	0.0597295108486949	0.147050432611517	3.07223476761548	0.00288220398130294	0.0202206773472435	sig Gene
ENSMUSE00000723062.1	chr11	3514867	3515073	+	ENSMUSG00000075702.9	Selenom	0.178070824065865	3.32517715406002	0.00130101460510895	0.0198820246552989	0.147050432611517	3.07223476761548	0.00288220398130294	0.0202206773472435	sig Gene
ENSMUSE00000660063.1	chr11	3516486	3516520	+	ENSMUSG00000075702.9	Selenom	0.151846181551692	2.78356002482637	0.00661124680244888	0.0550921446013163	0.147050432611517	3.07223476761548	0.00288220398130294	0.0202206773472435	sig Gene
ENSMUSE00000660062.1	chr11	3516842	3516920	+	ENSMUSG00000075702.9	Selenom	0.145869869743405	2.80653521388444	0.00619491395843032	0.0528510526055136	0.147050432611517	3.07223476761548	0.00288220398130294	0.0202206773472435	sig Gene
ENSMUSE00000660049.5	chr11	3517002	3517351	+	ENSMUSG00000075702.9	Selenom	0.150972889216772	2.88964780834614	0.0048815534554195	0.0455000398998683	0.147050432611517	3.07223476761548	0.00288220398130294	0.0202206773472435	sig Gene
ENSMUSE00001284461.1	chr11	3526328	3526480	-	ENSMUSG00000020439.17	Smtn	-0.0497756513200464	-0.690031269673506	0.492034849878244	0.713851706120661	-0.0742163539008901	-1.86647728617477	0.0655451728703733	0.178696860015576	None
ENSMUSE00001220270.1	chr11	3526165	3526240	-	ENSMUSG00000020439.17	Smtn	-0.108559528789683	-1.32739421872013	0.187895859192929	0.419447103666345	-0.0742163539008901	-1.86647728617477	0.0655451728703733	0.178696860015576	None
ENSMUSE00001217210.1	chr11	3524633	3524726	-	ENSMUSG00000020439.17	Smtn	0.0260702124698007	0.31355894795536	0.754616276486128	0.88327421773358	-0.0742163539008901	-1.86647728617477	0.0655451728703733	0.178696860015576	None
ENSMUSE00001280824.1	chr11	3522775	3522948	-	ENSMUSG00000020439.17	Smtn	0.0139344127059445	0.182834477786049	0.855358782023365	0.935200982996201	-0.0742163539008901	-1.86647728617477	0.0655451728703733	0.178696860015576	None
ENSMUSE00001217511.1	chr11	3522461	3522578	-	ENSMUSG00000020439.17	Smtn	-0.0980842218651367	-1.1717710856294	0.244529193080621	0.487268829387562	-0.0742163539008901	-1.86647728617477	0.0655451728703733	0.178696860015576	None
ENSMUSE00001228707.1	chr11	3521817	3521968	-	ENSMUSG00000020439.17	Smtn	-0.0185782623964653	-0.227808678806264	0.82033641718814	0.917761820945297	-0.0742163539008901	-1.86647728617477	0.0655451728703733	0.178696860015576	None
ENSMUSE00001230404.1	chr11	3520752	3520916	-	ENSMUSG00000020439.17	Smtn	-0.0173562451330692	-0.212616169088081	0.832130160318028	0.924150074002771	-0.0742163539008901	-1.86647728617477	0.0655451728703733	0.178696860015576	None
ENSMUSE00001215652.1	chr11	3517523	3517827	-	ENSMUSG00000020439.17	Smtn	-0.0803348553999967	-0.82105827627906	0.41388621376992	0.651944657308181	-0.0742163539008901	-1.86647728617477	0.0655451728703733	0.178696860015576	None
ENSMUSE00000682368.1	chr11	3537323	3537398	-	ENSMUSG00000020439.17	Smtn	-0.150352917352058	-2.04826877384942	0.0435873002809111	0.176803042525407	-0.0742163539008901	-1.86647728617477	0.0655451728703733	0.178696860015576	None
ENSMUSE00001223127.1	chr11	3533375	3533523	-	ENSMUSG00000020439.17	Smtn	-0.190209882790725	-2.66715181376147	0.00914125437287836	0.0676324425515402	-0.0742163539008901	-1.86647728617477	0.0655451728703733	0.178696860015576	None
ENSMUSE00001306690.1	chr11	3532761	3532854	-	ENSMUSG00000020439.17	Smtn	-0.147584666132224	-1.85973606347022	0.0663462151874127	0.228165888628054	-0.0742163539008901	-1.86647728617477	0.0655451728703733	0.178696860015576	None
ENSMUSE00001245060.1	chr11	3532598	3532676	-	ENSMUSG00000020439.17	Smtn	-0.0997782440721425	-1.2322610702971	0.221214266957025	0.460384807957567	-0.0742163539008901	-1.86647728617477	0.0655451728703733	0.178696860015576	None
ENSMUSE00001275494.1	chr11	3532411	3532508	-	ENSMUSG00000020439.17	Smtn	-0.0198755123819856	-0.232276302705333	0.816875982193356	0.915952656145454	-0.0742163539008901	-1.86647728617477	0.0655451728703733	0.178696860015576	None
ENSMUSE00001209466.1	chr11	3531202	3531522	-	ENSMUSG00000020439.17	Smtn	-0.0630249170686743	-0.903131255298763	0.368982212984737	0.612422106183359	-0.0742163539008901	-1.86647728617477	0.0655451728703733	0.178696860015576	None
ENSMUSE00001229679.1	chr11	3531045	3531117	-	ENSMUSG00000020439.17	Smtn	-0.154080920267514	-1.99599046614853	0.0491031771014793	0.190034653994014	-0.0742163539008901	-1.86647728617477	0.0655451728703733	0.178696860015576	None
ENSMUSE00001282473.1	chr11	3530370	3530441	-	ENSMUSG00000020439.17	Smtn	-0.077411490327275	-0.988104237374202	0.325877072981797	0.572173265929892	-0.0742163539008901	-1.86647728617477	0.0655451728703733	0.178696860015576	None
ENSMUSE00001275991.1	chr11	3529767	3530282	-	ENSMUSG00000020439.17	Smtn	-0.0750511312510342	-1.37139462904609	0.173824253916962	0.401388778469922	-0.0742163539008901	-1.86647728617477	0.0655451728703733	0.178696860015576	None
ENSMUSE00001254680.1	chr11	3529440	3529612	-	ENSMUSG00000020439.17	Smtn	-0.0927578325958499	-1.31768092513776	0.191114468863994	0.423321784514506	-0.0742163539008901	-1.86647728617477	0.0655451728703733	0.178696860015576	None
ENSMUSE00001236557.1	chr11	3525042	3525206	-	ENSMUSG00000020439.17	Smtn	-0.0697139304445255	-0.872467548205512	0.385385900528217	0.627339428310449	-0.0742163539008901	-1.86647728617477	0.0655451728703733	0.178696860015576	None
ENSMUSE00001246707.1	chr11	3524883	3524945	-	ENSMUSG00000020439.17	Smtn	0.0197457648249207	0.231915130697865	0.817155597023032	0.916113496438917	-0.0742163539008901	-1.86647728617477	0.0655451728703733	0.178696860015576	None
ENSMUSE00000682366.1	chr11	3520848	3520916	-	ENSMUSG00000020439.17	Smtn	-0.0198163886366145	-0.226275792743596	0.821524550967307	0.918373829622896	-0.0742163539008901	-1.86647728617477	0.0655451728703733	0.178696860015576	None
ENSMUSE00000831296.1	chr11	3539112	3539239	-	ENSMUSG00000020439.17	Smtn	-0.132519237479357	-1.67710435322723	0.097158069108081	0.286500836544069	-0.0742163539008901	-1.86647728617477	0.0655451728703733	0.178696860015576	None
ENSMUSE00001228363.1	chr11	3537323	3537436	-	ENSMUSG00000020439.17	Smtn	-0.136393015901396	-1.95682248735177	0.0536168722973547	0.200431287861296	-0.0742163539008901	-1.86647728617477	0.0655451728703733	0.178696860015576	None
ENSMUSE00000838316.1	chr11	3539112	3539252	-	ENSMUSG00000020439.17	Smtn	-0.13022248586783	-1.65490243179638	0.101594182776496	0.294058516801437	-0.0742163539008901	-1.86647728617477	0.0655451728703733	0.178696860015576	None
ENSMUSE00000764575.1	chr11	3539112	3539292	-	ENSMUSG00000020439.17	Smtn	-0.13022248586783	-1.65490243179638	0.101594182776496	0.294058516801437	-0.0742163539008901	-1.86647728617477	0.0655451728703733	0.178696860015576	None
ENSMUSE00000805264.1	chr11	3522461	3522554	-	ENSMUSG00000020439.17	Smtn	-0.0880685315010517	-1.03612073158526	0.303054193314833	0.549116915892866	-0.0742163539008901	-1.86647728617477	0.0655451728703733	0.178696860015576	None
ENSMUSE00000762594.1	chr11	3520538	3520916	-	ENSMUSG00000020439.17	Smtn	-0.0122963823784667	-0.155015468528599	0.877172834609031	0.946075640637436	-0.0742163539008901	-1.86647728617477	0.0655451728703733	0.178696860015576	None
ENSMUSE00000774555.1	chr11	3539112	3539323	-	ENSMUSG00000020439.17	Smtn	-0.13022248586783	-1.65490243179638	0.101594182776496	0.294058516801437	-0.0742163539008901	-1.86647728617477	0.0655451728703733	0.178696860015576	None
ENSMUSE00000759157.1	chr11	3532460	3532508	-	ENSMUSG00000020439.17	Smtn	-0.0643715671696309	-0.708849724477929	0.480337360000376	0.704697066413383	-0.0742163539008901	-1.86647728617477	0.0655451728703733	0.178696860015576	None
ENSMUSE00000466818.2	chr11	3539112	3539251	-	ENSMUSG00000020439.17	Smtn	-0.13022248586783	-1.65490243179638	0.101594182776496	0.294058516801437	-0.0742163539008901	-1.86647728617477	0.0655451728703733	0.178696860015576	None
ENSMUSE00000772730.1	chr11	3532603	3532676	-	ENSMUSG00000020439.17	Smtn	-0.0989098016140097	-1.22023551559083	0.225715360255966	0.465732619735586	-0.0742163539008901	-1.86647728617477	0.0655451728703733	0.178696860015576	None
ENSMUSE00000834938.1	chr11	3539112	3539249	-	ENSMUSG00000020439.17	Smtn	-0.13022248586783	-1.65490243179638	0.101594182776496	0.294058516801437	-0.0742163539008901	-1.86647728617477	0.0655451728703733	0.178696860015576	None
ENSMUSE00000749989.2	chr11	3646557	3647536	-	ENSMUSG00000056579.18	Tug1	-0.0410024396862793	-1.35309532496198	0.179576043833569	0.40880470914985	-0.0578003269551773	-3.61719932597291	0.000513034209213008	0.0058422721179137	sig Gene
ENSMUSE00000752851.2	chr11	3639785	3645523	-	ENSMUSG00000056579.18	Tug1	-0.0617537876225563	-3.06091238881557	0.00294478722477748	0.0330877525970902	-0.0578003269551773	-3.61719932597291	0.000513034209213008	0.0058422721179137	sig Gene
ENSMUSE00000739626.2	chr11	3646557	3647530	-	ENSMUSG00000056579.18	Tug1	-0.0410002340518178	-1.35207369384391	0.179901353981291	0.409260134537228	-0.0578003269551773	-3.61719932597291	0.000513034209213008	0.0058422721179137	sig Gene
ENSMUSE00000414903.1	chr11	3644772	3645523	-	ENSMUSG00000056579.18	Tug1	-0.0874478865510899	-3.19457785130509	0.00195884984652681	0.0256499250436778	-0.0578003269551773	-3.61719932597291	0.000513034209213008	0.0058422721179137	sig Gene
ENSMUSE00000760591.1	chr11	3639794	3643179	-	ENSMUSG00000056579.18	Tug1	-0.0605651980805646	-2.44390143686914	0.0165751197673388	0.0978842834179706	-0.0578003269551773	-3.61719932597291	0.000513034209213008	0.0058422721179137	sig Gene
ENSMUSE00000835058.1	chr11	3648753	3648812	-	ENSMUSG00000056579.18	Tug1	-0.0393220845979515	-0.304981391215414	0.761118150236948	0.886801175101586	-0.0578003269551773	-3.61719932597291	0.000513034209213008	0.0058422721179137	sig Gene
ENSMUSE00000742980.1	chr11	3646557	3647078	-	ENSMUSG00000056579.18	Tug1	-0.0358559822358761	-1.28425119689108	0.202507404006505	0.437798509315836	-0.0578003269551773	-3.61719932597291	0.000513034209213008	0.0058422721179137	sig Gene
ENSMUSE00001436492.1	chr11	3644772	3647906	-	ENSMUSG00000056579.18	Tug1	-0.0601483582352196	-2.12256041648374	0.0366694135919892	0.159184711777489	-0.0578003269551773	-3.61719932597291	0.000513034209213008	0.0058422721179137	sig Gene
ENSMUSE00001433031.1	chr11	3642462	3643179	-	ENSMUSG00000056579.18	Tug1	-0.102005406600101	-3.32601998396577	0.00129753876297145	0.0198596785451643	-0.0578003269551773	-3.61719932597291	0.000513034209213008	0.0058422721179137	sig Gene
ENSMUSE00001429839.1	chr11	3646557	3647282	-	ENSMUSG00000056579.18	Tug1	-0.0372201571899845	-1.28228155946298	0.203194047151969	0.43863403071607	-0.0578003269551773	-3.61719932597291	0.000513034209213008	0.0058422721179137	sig Gene
ENSMUSE00001434453.1	chr11	3644935	3645454	-	ENSMUSG00000056579.18	Tug1	-0.0846285540939926	-2.95921184219621	0.00398483473007275	0.0400729653665718	-0.0578003269551773	-3.61719932597291	0.000513034209213008	0.0058422721179137	sig Gene
ENSMUSE00001434162.1	chr11	3646723	3647132	-	ENSMUSG00000056579.18	Tug1	-0.0211254697199707	-0.730373735359226	0.467149332826111	0.694560586677897	-0.0578003269551773	-3.61719932597291	0.000513034209213008	0.0058422721179137	sig Gene
ENSMUSE00001429752.1	chr11	3644999	3645523	-	ENSMUSG00000056579.18	Tug1	-0.0883686713452619	-2.91043931603664	0.00459576965208667	0.0438051006203679	-0.0578003269551773	-3.61719932597291	0.000513034209213008	0.0058422721179137	sig Gene
ENSMUSE00001248809.1	chr11	3648900	3649042	-	ENSMUSG00000056579.18	Tug1	0.0697603672936274	0.584044065517862	0.560721480860819	0.763751108378266	-0.0578003269551773	-3.61719932597291	0.000513034209213008	0.0058422721179137	sig Gene
ENSMUSE00001256305.1	chr11	3646840	3647078	-	ENSMUSG00000056579.18	Tug1	-0.00946590743893017	-0.296094687017307	0.76787250784669	0.890599313702694	-0.0578003269551773	-3.61719932597291	0.000513034209213008	0.0058422721179137	sig Gene
ENSMUSE00001338127.1	chr11	3648062	3649673	-	ENSMUSG00000056579.18	Tug1	-0.042640830038705	-0.860540432032569	0.391887030572991	0.633092295919079	-0.0578003269551773	-3.61719932597291	0.000513034209213008	0.0058422721179137	sig Gene
ENSMUSE00000682340.2	chr11	3649191	3650447	+	ENSMUSG00000034543.15	Morc2a	0.0413328265609334	1.17648945465841	0.242649737196965	0.485139318360358	0.0106530478468622	0.391409089763296	0.696508974997125	0.830521775809956	None
ENSMUSE00000581524.1	chr11	3658672	3658725	+	ENSMUSG00000034543.15	Morc2a	0.0546253644676217	1.35332273105854	0.179503693236331	0.408713593281435	0.0106530478468622	0.391409089763296	0.696508974997125	0.830521775809956	None
ENSMUSE00000581523.1	chr11	3661829	3661863	+	ENSMUSG00000034543.15	Morc2a	0.0587718923992117	1.41037135940335	0.162041456443967	0.385443756258787	0.0106530478468622	0.391409089763296	0.696508974997125	0.830521775809956	None
ENSMUSE00000581522.1	chr11	3668771	3668839	+	ENSMUSG00000034543.15	Morc2a	0.0434604564914942	1.14156446038947	0.256807831034345	0.500759056641383	0.0106530478468622	0.391409089763296	0.696508974997125	0.830521775809956	None
ENSMUSE00000312400.1	chr11	3669329	3669419	+	ENSMUSG00000034543.15	Morc2a	0.035842244267312	0.983097541516369	0.328320673282588	0.57452117118223	0.0106530478468622	0.391409089763296	0.696508974997125	0.830521775809956	None
ENSMUSE00000656262.1	chr11	3672266	3672374	+	ENSMUSG00000034543.15	Morc2a	-0.00750960464263645	-0.211001267225661	0.833386101666077	0.92472941936127	0.0106530478468622	0.391409089763296	0.696508974997125	0.830521775809956	None
ENSMUSE00000656261.1	chr11	3675828	3675987	+	ENSMUSG00000034543.15	Morc2a	-0.0314079241536713	-0.86309463626513	0.390489138771132	0.631967027605079	0.0106530478468622	0.391409089763296	0.696508974997125	0.830521775809956	None
ENSMUSE00000656260.1	chr11	3676104	3676215	+	ENSMUSG00000034543.15	Morc2a	-0.0283320258753727	-0.806812108584601	0.422003266181559	0.658492027954033	0.0106530478468622	0.391409089763296	0.696508974997125	0.830521775809956	None
ENSMUSE00000623971.2	chr11	3676642	3676767	+	ENSMUSG00000034543.15	Morc2a	-0.037615097823754	-1.04477524431721	0.299058435288716	0.545067930977903	0.0106530478468622	0.391409089763296	0.696508974997125	0.830521775809956	None
ENSMUSE00000656259.1	chr11	3677403	3677482	+	ENSMUSG00000034543.15	Morc2a	-0.00985776538042804	-0.26314151942181	0.793071727856731	0.904094914937104	0.0106530478468622	0.391409089763296	0.696508974997125	0.830521775809956	None
ENSMUSE00000656258.1	chr11	3678227	3678309	+	ENSMUSG00000034543.15	Morc2a	0.00389398940690895	0.114796430986796	0.908874422948046	0.960366864354516	0.0106530478468622	0.391409089763296	0.696508974997125	0.830521775809956	None
ENSMUSE00000656257.1	chr11	3678536	3678621	+	ENSMUSG00000034543.15	Morc2a	0.0502495873873334	1.56504772856109	0.121248885981675	0.326507107607915	0.0106530478468622	0.391409089763296	0.696508974997125	0.830521775809956	None
ENSMUSE00000656279.1	chr11	3679656	3679796	+	ENSMUSG00000034543.15	Morc2a	0.0538801265820587	1.56406108868955	0.121480426182085	0.326840418322705	0.0106530478468622	0.391409089763296	0.696508974997125	0.830521775809956	None
ENSMUSE00000656278.1	chr11	3679880	3680034	+	ENSMUSG00000034543.15	Morc2a	0.0420166410999838	1.24009547547539	0.218317324634634	0.456935929205064	0.0106530478468622	0.391409089763296	0.696508974997125	0.830521775809956	None
ENSMUSE00001269472.1	chr11	3680175	3680303	+	ENSMUSG00000034543.15	Morc2a	0.0486136144700624	1.42067733744358	0.159030827528534	0.381273308204014	0.0106530478468622	0.391409089763296	0.696508974997125	0.830521775809956	None
ENSMUSE00001223311.1	chr11	3680783	3680888	+	ENSMUSG00000034543.15	Morc2a	0.00452439035281813	0.121665998494206	0.903447745413781	0.957753649331314	0.0106530478468622	0.391409089763296	0.696508974997125	0.830521775809956	None
ENSMUSE00001245105.1	chr11	3681675	3681807	+	ENSMUSG00000034543.15	Morc2a	0.0214162620218759	0.637697144999013	0.525367267839606	0.738336802678126	0.0106530478468622	0.391409089763296	0.696508974997125	0.830521775809956	None
ENSMUSE00000656274.1	chr11	3683545	3683616	+	ENSMUSG00000034543.15	Morc2a	0.0152543600199572	0.451753854656976	0.652585054483733	0.823948132354418	0.0106530478468622	0.391409089763296	0.696508974997125	0.830521775809956	None
ENSMUSE00000656273.1	chr11	3683699	3684076	+	ENSMUSG00000034543.15	Morc2a	0.0109938471598936	0.370190423363689	0.712151927460323	0.859606339550392	0.0106530478468622	0.391409089763296	0.696508974997125	0.830521775809956	None
ENSMUSE00000656272.1	chr11	3684614	3684745	+	ENSMUSG00000034543.15	Morc2a	0.0315278901137027	1.01213409715686	0.314316769602707	0.560629284153089	0.0106530478468622	0.391409089763296	0.696508974997125	0.830521775809956	None
ENSMUSE00000656271.1	chr11	3684838	3684892	+	ENSMUSG00000034543.15	Morc2a	0.0178808171617448	0.501307873106153	0.617436935010715	0.801923451099222	0.0106530478468622	0.391409089763296	0.696508974997125	0.830521775809956	None
ENSMUSE00000656270.1	chr11	3685385	3685526	+	ENSMUSG00000034543.15	Morc2a	0.0364363111802718	1.13092203606269	0.261235915669173	0.505613414332274	0.0106530478468622	0.391409089763296	0.696508974997125	0.830521775809956	None
ENSMUSE00000656269.1	chr11	3685658	3685882	+	ENSMUSG00000034543.15	Morc2a	0.0316049112158045	1.01304195723741	0.313885461207158	0.560163894702145	0.0106530478468622	0.391409089763296	0.696508974997125	0.830521775809956	None
ENSMUSE00000656268.1	chr11	3685976	3686069	+	ENSMUSG00000034543.15	Morc2a	0.0249746273851822	0.640480488074403	0.523565361310616	0.736968419729792	0.0106530478468622	0.391409089763296	0.696508974997125	0.830521775809956	None
ENSMUSE00000656252.1	chr11	3688111	3688299	+	ENSMUSG00000034543.15	Morc2a	0.0150823535417007	0.409917409346265	0.682887166484133	0.842555487727992	0.0106530478468622	0.391409089763296	0.696508974997125	0.830521775809956	None
ENSMUSE00000656265.2	chr11	3689035	3690477	+	ENSMUSG00000034543.15	Morc2a	0.0245735470660808	0.662273722180236	0.50956898248155	0.726748963234729	0.0106530478468622	0.391409089763296	0.696508974997125	0.830521775809956	None
ENSMUSE00000581526.1	chr11	3649494	3650146	+	ENSMUSG00000034543.15	Morc2a	0.0364199559619714	0.967881941892328	0.335820921225004	0.581542717324975	0.0106530478468622	0.391409089763296	0.696508974997125	0.830521775809956	None
ENSMUSE00000581525.1	chr11	3650308	3650447	+	ENSMUSG00000034543.15	Morc2a	0.0486440121972119	1.21231025023118	0.228717887577535	0.469333740544669	0.0106530478468622	0.391409089763296	0.696508974997125	0.830521775809956	None
ENSMUSE00000339106.3	chr11	3689035	3690370	+	ENSMUSG00000034543.15	Morc2a	0.0239024715170168	0.643244163404892	0.521779384548794	0.735762925270283	0.0106530478468622	0.391409089763296	0.696508974997125	0.830521775809956	None
ENSMUSE00000729951.1	chr11	3649759	3650146	+	ENSMUSG00000034543.15	Morc2a	0.0340347578599899	0.879800852011175	0.381422215084949	0.623738690675225	0.0106530478468622	0.391409089763296	0.696508974997125	0.830521775809956	None
ENSMUSE00000739798.1	chr11	3669329	3669410	+	ENSMUSG00000034543.15	Morc2a	0.0320282576959028	0.897597109779488	0.371909602100938	0.614967800818541	0.0106530478468622	0.391409089763296	0.696508974997125	0.830521775809956	None
ENSMUSE00000733592.1	chr11	3679907	3680034	+	ENSMUSG00000034543.15	Morc2a	0.0353678869390623	1.01476697674706	0.313067026784768	0.559339321196365	0.0106530478468622	0.391409089763296	0.696508974997125	0.830521775809956	None
ENSMUSE00000734181.1	chr11	3683545	3683907	+	ENSMUSG00000034543.15	Morc2a	0.0239138721487331	0.765615299477641	0.446004091081135	0.677554462786013	0.0106530478468622	0.391409089763296	0.696508974997125	0.830521775809956	None
ENSMUSE00000737440.1	chr11	3680267	3680303	+	ENSMUSG00000034543.15	Morc2a	0.0544355523731095	1.4795500726334	0.14265195843178	0.358269524030359	0.0106530478468622	0.391409089763296	0.696508974997125	0.830521775809956	None
ENSMUSE00000844961.1	chr11	3680783	3681151	+	ENSMUSG00000034543.15	Morc2a	0.00326871630532049	0.0875813096635502	0.930413330800012	0.970220379917859	0.0106530478468622	0.391409089763296	0.696508974997125	0.830521775809956	None
ENSMUSE00000796724.1	chr11	3680362	3680888	+	ENSMUSG00000034543.15	Morc2a	2.54696371479023e-06	6.92027837720907e-05	0.99994494464776	0.999956510520474	0.0106530478468622	0.391409089763296	0.696508974997125	0.830521775809956	None
ENSMUSE00000748277.1	chr11	3683545	3683689	+	ENSMUSG00000034543.15	Morc2a	0.0167663932232706	0.5071960459513	0.613317082256515	0.799300213843484	0.0106530478468622	0.391409089763296	0.696508974997125	0.830521775809956	None
ENSMUSE00001303574.1	chr11	3717794	3717986	-	ENSMUSG00000020435.17	Osbp2	0.00291755249082196	0.0622788719971216	0.950485456225666	0.978835608061576	-0.001929659692557	-0.0584683226131667	0.953517682413851	0.978459732392085	None
ENSMUSE00001225397.1	chr11	3717097	3717214	-	ENSMUSG00000020435.17	Osbp2	0.018498133345741	0.372376980694057	0.710529450868231	0.858574503598405	-0.001929659692557	-0.0584683226131667	0.953517682413851	0.978459732392085	None
ENSMUSE00001025675.1	chr11	3715497	3715551	-	ENSMUSG00000020435.17	Osbp2	0.0110752099324503	0.218763357882897	0.82735338423967	0.921543370873824	-0.001929659692557	-0.0584683226131667	0.953517682413851	0.978459732392085	None
ENSMUSE00001030853.1	chr11	3715088	3715234	-	ENSMUSG00000020435.17	Osbp2	-0.0214942943842698	-0.429602476666046	0.668560660812453	0.834126798914794	-0.001929659692557	-0.0584683226131667	0.953517682413851	0.978459732392085	None
ENSMUSE00000993218.1	chr11	3714471	3714716	-	ENSMUSG00000020435.17	Osbp2	-0.0134350020398873	-0.341893192905378	0.733266407693691	0.871545922019251	-0.001929659692557	-0.0584683226131667	0.953517682413851	0.978459732392085	None
ENSMUSE00001071923.1	chr11	3712459	3712579	-	ENSMUSG00000020435.17	Osbp2	-0.00278121328262825	-0.0615701613026306	0.951048189504905	0.979098067597981	-0.001929659692557	-0.0584683226131667	0.953517682413851	0.978459732392085	None
ENSMUSE00000968320.1	chr11	3712126	3712229	-	ENSMUSG00000020435.17	Osbp2	0.0248476975978853	0.541392260377244	0.589638821338811	0.783666210894372	-0.001929659692557	-0.0584683226131667	0.953517682413851	0.978459732392085	None
ENSMUSE00001035963.1	chr11	3711958	3712053	-	ENSMUSG00000020435.17	Osbp2	0.00163838912198263	0.0383688894130527	0.969482607666711	0.987185888769301	-0.001929659692557	-0.0584683226131667	0.953517682413851	0.978459732392085	None
ENSMUSE00001013924.1	chr11	3711694	3711869	-	ENSMUSG00000020435.17	Osbp2	0.000723220105766148	0.0159088518835275	0.987344005216575	0.994841393621401	-0.001929659692557	-0.0584683226131667	0.953517682413851	0.978459732392085	None
ENSMUSE00000981474.1	chr11	3705389	3705615	-	ENSMUSG00000020435.17	Osbp2	0.0394853804565138	0.772268186976517	0.442075443549461	0.674340187391789	-0.001929659692557	-0.0584683226131667	0.953517682413851	0.978459732392085	None
ENSMUSE00000656245.3	chr11	3703731	3705207	-	ENSMUSG00000020435.17	Osbp2	-0.00263477200231427	-0.0609559910661232	0.951535875495587	0.979305310114586	-0.001929659692557	-0.0584683226131667	0.953517682413851	0.978459732392085	None
ENSMUSE00001263749.1	chr11	3863233	3863903	-	ENSMUSG00000020435.17	Osbp2	0.0291856010743183	0.433642220652085	0.665635506125019	0.832269765201011	-0.001929659692557	-0.0584683226131667	0.953517682413851	0.978459732392085	None
ENSMUSE00001306132.1	chr11	3819837	3820045	-	ENSMUSG00000020435.17	Osbp2	0.120395577233089	1.65246189504311	0.102091677055577	0.294897933783257	-0.001929659692557	-0.0584683226131667	0.953517682413851	0.978459732392085	None
ENSMUSE00001209754.1	chr11	3726319	3726575	-	ENSMUSG00000020435.17	Osbp2	0.0713548732311811	1.7467802110656	0.0842502800163939	0.263282125051231	-0.001929659692557	-0.0584683226131667	0.953517682413851	0.978459732392085	None
ENSMUSE00000758561.1	chr11	3703918	3705207	-	ENSMUSG00000020435.17	Osbp2	-0.00677528648454615	-0.157222104556197	0.87543881824444	0.945134351362076	-0.001929659692557	-0.0584683226131667	0.953517682413851	0.978459732392085	None
ENSMUSE00000778892.1	chr11	3773706	3773789	-	ENSMUSG00000020435.17	Osbp2	0.055710185821076	0.240932116962921	0.810181933747721	0.912500396352721	-0.001929659692557	-0.0584683226131667	0.953517682413851	0.978459732392085	None
ENSMUSE00000731838.1	chr11	3717852	3717986	-	ENSMUSG00000020435.17	Osbp2	0.0140333956472948	0.294335873297847	0.769211445367245	0.89122818437925	-0.001929659692557	-0.0584683226131667	0.953517682413851	0.978459732392085	None
ENSMUSE00000840357.1	chr11	3774587	3774732	-	ENSMUSG00000020435.17	Osbp2	0.151373928138379	1.85282199628669	0.0673421932978684	0.230264913235427	-0.001929659692557	-0.0584683226131667	0.953517682413851	0.978459732392085	None
ENSMUSE00000832460.1	chr11	3717912	3717986	-	ENSMUSG00000020435.17	Osbp2	0.0157873162527926	0.32058101287323	0.749306598132084	0.880386737683221	-0.001929659692557	-0.0584683226131667	0.953517682413851	0.978459732392085	None
ENSMUSE00000762586.1	chr11	3724402	3726575	-	ENSMUSG00000020435.17	Osbp2	0.0711107824094159	1.73424865484232	0.0864616991972434	0.267408265105646	-0.001929659692557	-0.0584683226131667	0.953517682413851	0.978459732392085	None
ENSMUSE00000333551.5	chr11	3886088	3888309	-	ENSMUSG00000020434.4	4921536K21Rik	0.138463356002303	1.94595220145326	0.0549303736315468	0.203437257050187	0.12132594353303	1.76047777152054	0.0820512331229058	0.209389463446649	None
ENSMUSE00000682313.1	chr11	3895240	3895517	+	ENSMUSG00000047205.12	Dusp18	-0.0536265132243043	-1.30948080633389	0.19386366324207	0.426748066089806	-0.0852463384630257	-3.30053930898186	0.00142937142860086	0.012232332868412	sig Gene
ENSMUSE00000682312.1	chr11	3896947	3899353	+	ENSMUSG00000047205.12	Dusp18	-0.0831048423987249	-2.83550005931324	0.0057042970866363	0.0501833184932336	-0.0852463384630257	-3.30053930898186	0.00142937142860086	0.012232332868412	sig Gene
ENSMUSE00000375087.4	chr11	3896943	3901296	+	ENSMUSG00000047205.12	Dusp18	-0.0712875772049887	-2.66679624967804	0.00915017572756611	0.0676701596362383	-0.0852463384630257	-3.30053930898186	0.00142937142860086	0.012232332868412	sig Gene
ENSMUSE00000682308.1	chr11	3912566	3914664	-	ENSMUSG00000048807.2	Slc35e4	0.143299168911561	3.80021766276092	0.000269397643735941	0.00732294211987395	0.107461030368788	3.42673712765601	0.000956885032253067	0.00907541388139732	sig Gene
ENSMUSE00000682307.1	chr11	3907021	3907984	-	ENSMUSG00000048807.2	Slc35e4	0.0875211615536242	2.42635016865344	0.0173431333457445	0.100562691932236	0.107461030368788	3.42673712765601	0.000956885032253067	0.00907541388139732	sig Gene
ENSMUSE00000338298.2	chr11	3912569	3914664	-	ENSMUSG00000048807.2	Slc35e4	0.143299168911561	3.80021766276092	0.000269397643735941	0.00732294211987395	0.107461030368788	3.42673712765601	0.000956885032253067	0.00907541388139732	sig Gene
ENSMUSE00000404632.1	chr11	3907022	3907984	-	ENSMUSG00000048807.2	Slc35e4	0.0875211615536242	2.42635016865344	0.0173431333457445	0.100562691932236	0.107461030368788	3.42673712765601	0.000956885032253067	0.00907541388139732	sig Gene
ENSMUSE00000682304.1	chr11	3931393	3931587	-	ENSMUSG00000020432.12	Tcn2	-0.108455989877622	-1.353012675909	0.179602344583862	0.40883257772984	-0.0611551965156221	-1.33640325701482	0.185109846310723	0.363275229248758	None
ENSMUSE00000104597.1	chr11	3927390	3927582	-	ENSMUSG00000020432.12	Tcn2	-0.0449446753968131	-0.648520691475484	0.518378396872095	0.733314058795741	-0.0611551965156221	-1.33640325701482	0.185109846310723	0.363275229248758	None
ENSMUSE00000104596.1	chr11	3926000	3926169	-	ENSMUSG00000020432.12	Tcn2	0.0314331875635495	0.516551173986788	0.606796986247171	0.794971117126599	-0.0611551965156221	-1.33640325701482	0.185109846310723	0.363275229248758	None
ENSMUSE00000104586.1	chr11	3924941	3925102	-	ENSMUSG00000020432.12	Tcn2	0.022059036335512	0.335097518294095	0.738368571163823	0.874316658398838	-0.0611551965156221	-1.33640325701482	0.185109846310723	0.363275229248758	None
ENSMUSE00000104585.1	chr11	3923702	3923874	-	ENSMUSG00000020432.12	Tcn2	-0.0445184756989798	-0.643007681156086	0.521932082224198	0.735899739686187	-0.0611551965156221	-1.33640325701482	0.185109846310723	0.363275229248758	None
ENSMUSE00000104598.1	chr11	3923396	3923582	-	ENSMUSG00000020432.12	Tcn2	-0.0516229197414521	-0.825356539982165	0.411455769959199	0.649879899323432	-0.0611551965156221	-1.33640325701482	0.185109846310723	0.363275229248758	None
ENSMUSE00000104591.1	chr11	3922011	3922176	-	ENSMUSG00000020432.12	Tcn2	-0.105397050790519	-1.66295917232965	0.0999657765893601	0.291353109286661	-0.0611551965156221	-1.33640325701482	0.185109846310723	0.363275229248758	None
ENSMUSE00000104595.1	chr11	3919290	3919405	-	ENSMUSG00000020432.12	Tcn2	-0.073399438410415	-1.09018162814207	0.278682264944731	0.524139018645606	-0.0611551965156221	-1.33640325701482	0.185109846310723	0.363275229248758	None
ENSMUSE00000407980.4	chr11	3917192	3917709	-	ENSMUSG00000020432.12	Tcn2	-0.084413998748171	-1.37618130109493	0.172343075524849	0.399427497251409	-0.0611551965156221	-1.33640325701482	0.185109846310723	0.363275229248758	None
ENSMUSE00000311755.4	chr11	3931393	3931584	-	ENSMUSG00000020432.12	Tcn2	-0.108455989877622	-1.353012675909	0.179602344583862	0.40883257772984	-0.0611551965156221	-1.33640325701482	0.185109846310723	0.363275229248758	None
ENSMUSE00000682287.1	chr11	3931976	3931995	-	ENSMUSG00000020432.12	Tcn2	-0.0914812084236547	-0.556995219621461	0.578979272646473	0.776078713069586	-0.0611551965156221	-1.33640325701482	0.185109846310723	0.363275229248758	None
ENSMUSE00000682289.3	chr11	3931976	3932044	-	ENSMUSG00000020432.12	Tcn2	-0.028126553381638	-0.257556656133411	0.797365153093775	0.906246426753416	-0.0611551965156221	-1.33640325701482	0.185109846310723	0.363275229248758	None
ENSMUSE00000682293.1	chr11	3932013	3932078	-	ENSMUSG00000020432.12	Tcn2	-0.0520258827185532	-0.412661862508847	0.680882656982513	0.841326487547126	-0.0611551965156221	-1.33640325701482	0.185109846310723	0.363275229248758	None
ENSMUSE00000682306.2	chr11	3932013	3932159	-	ENSMUSG00000020432.12	Tcn2	-0.048889189731165	-0.387614561676648	0.699260211557281	0.852258294302729	-0.0611551965156221	-1.33640325701482	0.185109846310723	0.363275229248758	None
ENSMUSE00000656214.1	chr11	3963975	3964060	+	ENSMUSG00000020430.12	Pes1	0.0247598971286784	0.671289011545619	0.503837860843424	0.7227548078907	0.024814392472853	1.3082326257654	0.194445577192401	0.374216978678705	None
ENSMUSE00001307614.1	chr11	3968263	3968342	+	ENSMUSG00000020430.12	Pes1	0.0343565295287193	1.15749294142427	0.250279839505986	0.493620475084375	0.024814392472853	1.3082326257654	0.194445577192401	0.374216978678705	None
ENSMUSE00001208699.1	chr11	3969433	3969586	+	ENSMUSG00000020430.12	Pes1	0.0442708064320733	1.9503091394067	0.0544006643090685	0.202246458192252	0.024814392472853	1.3082326257654	0.194445577192401	0.374216978678705	None
ENSMUSE00001280350.1	chr11	3970625	3970734	+	ENSMUSG00000020430.12	Pes1	0.0684419660363059	2.98989001729842	0.00363995214298273	0.0378887526641864	0.024814392472853	1.3082326257654	0.194445577192401	0.374216978678705	None
ENSMUSE00000104538.1	chr11	3973197	3973368	+	ENSMUSG00000020430.12	Pes1	0.0713781767906508	2.89625359012525	0.00478902955391734	0.0449636703405199	0.024814392472853	1.3082326257654	0.194445577192401	0.374216978678705	None
ENSMUSE00000682280.1	chr11	3973437	3973538	+	ENSMUSG00000020430.12	Pes1	0.0522871885988256	1.91863978341003	0.0583516023104176	0.21094985254942	0.024814392472853	1.3082326257654	0.194445577192401	0.374216978678705	None
ENSMUSE00001249129.1	chr11	3975529	3975645	+	ENSMUSG00000020430.12	Pes1	0.0533056085713025	1.93846874178727	0.0558504130385712	0.205482035825108	0.024814392472853	1.3082326257654	0.194445577192401	0.374216978678705	None
ENSMUSE00001271676.1	chr11	3975740	3975814	+	ENSMUSG00000020430.12	Pes1	0.0373761425286908	1.31566726147238	0.191786855992759	0.424157397485456	0.024814392472853	1.3082326257654	0.194445577192401	0.374216978678705	None
ENSMUSE00001205156.1	chr11	3976035	3976121	+	ENSMUSG00000020430.12	Pes1	0.0558335732690095	1.79081218606425	0.0768465053567514	0.249408077653385	0.024814392472853	1.3082326257654	0.194445577192401	0.374216978678705	None
ENSMUSE00001293237.1	chr11	3976288	3976418	+	ENSMUSG00000020430.12	Pes1	0.0571509826793525	1.91259224358862	0.0591330212058258	0.21269923764508	0.024814392472853	1.3082326257654	0.194445577192401	0.374216978678705	None
ENSMUSE00000511433.1	chr11	3976772	3976897	+	ENSMUSG00000020430.12	Pes1	0.0274441606157485	0.909477278787613	0.365643368314232	0.609527882746875	0.024814392472853	1.3082326257654	0.194445577192401	0.374216978678705	None
ENSMUSE00000104535.1	chr11	3977016	3977200	+	ENSMUSG00000020430.12	Pes1	0.0371840921970143	1.2007700114996	0.233141546132126	0.474185090016032	0.024814392472853	1.3082326257654	0.194445577192401	0.374216978678705	None
ENSMUSE00000104543.1	chr11	3977626	3977783	+	ENSMUSG00000020430.12	Pes1	0.0557475224222595	1.63715522197814	0.10525703557328	0.300291827182476	0.024814392472853	1.3082326257654	0.194445577192401	0.374216978678705	None
ENSMUSE00000400840.2	chr11	3977871	3978032	+	ENSMUSG00000020430.12	Pes1	0.0667639997097517	2.18583608843234	0.0315487460885721	0.145313226055954	0.024814392472853	1.3082326257654	0.194445577192401	0.374216978678705	None
ENSMUSE00000380223.2	chr11	3978827	3980004	+	ENSMUSG00000020430.12	Pes1	0.0133524352361137	0.48735439501412	0.627248796372079	0.808191400679684	0.024814392472853	1.3082326257654	0.194445577192401	0.374216978678705	None
ENSMUSE00000104536.1	chr11	3973449	3973538	+	ENSMUSG00000020430.12	Pes1	0.0521787159320484	1.91697308964172	0.0585660841392298	0.211394112663363	0.024814392472853	1.3082326257654	0.194445577192401	0.374216978678705	None
ENSMUSE00000722330.2	chr11	3964009	3964060	+	ENSMUSG00000020430.12	Pes1	0.0244459973855159	0.662764974596963	0.509255795530442	0.726560983741846	0.024814392472853	1.3082326257654	0.194445577192401	0.374216978678705	None
ENSMUSE00000794797.1	chr11	3970625	3970835	+	ENSMUSG00000020430.12	Pes1	0.068275918335493	2.98149482277427	0.00373147853675271	0.0384812964162067	0.024814392472853	1.3082326257654	0.194445577192401	0.374216978678705	None
ENSMUSE00001006457.1	chr11	3964049	3964060	+	ENSMUSG00000020430.12	Pes1	0.0235000373333038	0.636245045944853	0.526308621156498	0.739039021083708	0.024814392472853	1.3082326257654	0.194445577192401	0.374216978678705	None
ENSMUSE00000796367.1	chr11	3976772	3976884	+	ENSMUSG00000020430.12	Pes1	0.0285784412230785	0.931088370314056	0.354417622477692	0.5991408699727	0.024814392472853	1.3082326257654	0.194445577192401	0.374216978678705	None
ENSMUSE00000516698.1	chr11	3996909	3997051	+	ENSMUSG00000049721.14	Gal3st1	0.0922492411208877	0.83983531157148	0.403332417177558	0.643028639729134	0.044052279972453	0.705533896141195	0.482475280373252	0.667010053306709	None
ENSMUSE00000519424.1	chr11	3997926	3999326	+	ENSMUSG00000049721.14	Gal3st1	0.0760303546069297	1.14654661504691	0.254753184968987	0.498590993256018	0.044052279972453	0.705533896141195	0.482475280373252	0.667010053306709	None
ENSMUSE00000375711.1	chr11	3984941	3985158	+	ENSMUSG00000049721.14	Gal3st1	-0.01651271497448	-0.12595296152306	0.900063527420548	0.956055922233325	0.044052279972453	0.705533896141195	0.482475280373252	0.667010053306709	None
ENSMUSE00000739079.1	chr11	3997926	3999315	+	ENSMUSG00000049721.14	Gal3st1	0.0760303546069297	1.14654661504691	0.254753184968987	0.498590993256018	0.044052279972453	0.705533896141195	0.482475280373252	0.667010053306709	None
ENSMUSE00000471701.3	chr11	3997926	3999308	+	ENSMUSG00000049721.14	Gal3st1	0.0751069963428735	1.13353224283188	0.260144923967299	0.504456356823027	0.044052279972453	0.705533896141195	0.482475280373252	0.667010053306709	None
ENSMUSE00001307488.1	chr11	4066137	4066212	+	ENSMUSG00000054986.13	Sec14l3	0.015687787077508	0.132679624448932	0.894757107399774	0.953507987353468	-0.0859506446609497	-0.749534453928607	0.455677691230573	0.643184665722525	None
ENSMUSE00001285247.1	chr11	4066460	4066503	+	ENSMUSG00000054986.13	Sec14l3	0.015687787077508	0.132679624448932	0.894757107399774	0.953507987353468	-0.0859506446609497	-0.749534453928607	0.455677691230573	0.643184665722525	None
ENSMUSE00001226748.1	chr11	4066640	4066699	+	ENSMUSG00000054986.13	Sec14l3	0.015687787077508	0.132679624448932	0.894757107399774	0.953507987353468	-0.0859506446609497	-0.749534453928607	0.455677691230573	0.643184665722525	None
ENSMUSE00001279193.1	chr11	4067956	4068144	+	ENSMUSG00000054986.13	Sec14l3	-0.00519710567968172	-0.0423309802621277	0.96633310145199	0.985889312055274	-0.0859506446609497	-0.749534453928607	0.455677691230573	0.643184665722525	None
ENSMUSE00001292176.1	chr11	4070084	4070144	+	ENSMUSG00000054986.13	Sec14l3	-0.151110203794945	-0.99009388463043	0.324909342105903	0.57114205923365	-0.0859506446609497	-0.749534453928607	0.455677691230573	0.643184665722525	None
ENSMUSE00001226799.1	chr11	4071409	4071495	+	ENSMUSG00000054986.13	Sec14l3	-0.193988362596383	-1.19579402740025	0.235067896221248	0.476483443265084	-0.0859506446609497	-0.749534453928607	0.455677691230573	0.643184665722525	None
ENSMUSE00001259752.1	chr11	4074720	4074826	+	ENSMUSG00000054986.13	Sec14l3	-0.312787926852693	-1.40957489252952	0.162275933928957	0.38579781678433	-0.0859506446609497	-0.749534453928607	0.455677691230573	0.643184665722525	None
ENSMUSE00001239953.1	chr11	4075166	4075305	+	ENSMUSG00000054986.13	Sec14l3	-0.106086480142471	-0.682008657612968	0.497068568923362	0.717717266932376	-0.0859506446609497	-0.749534453928607	0.455677691230573	0.643184665722525	None
ENSMUSE00001270108.1	chr11	4075392	4075561	+	ENSMUSG00000054986.13	Sec14l3	-0.0448652508035168	-0.306090728856554	0.760276282937285	0.886307500138392	-0.0859506446609497	-0.749534453928607	0.455677691230573	0.643184665722525	None
ENSMUSE00000504438.5	chr11	4076246	4077736	+	ENSMUSG00000054986.13	Sec14l3	-0.0541687220997808	-0.418117166856872	0.676904994924639	0.839001030286664	-0.0859506446609497	-0.749534453928607	0.455677691230573	0.643184665722525	None
ENSMUSE00000824691.1	chr11	4076246	4076325	+	ENSMUSG00000054986.13	Sec14l3	0.0283732024405675	0.138614624786858	0.890079169310122	0.952721137557034	-0.0859506446609497	-0.749534453928607	0.455677691230573	0.643184665722525	None
ENSMUSE00000832780.1	chr11	4076246	4076761	+	ENSMUSG00000054986.13	Sec14l3	-0.083170658603207	-0.598812273503376	0.550874171098697	0.756739614320474	-0.0859506446609497	-0.749534453928607	0.455677691230573	0.643184665722525	None
ENSMUSE00000311083.3	chr11	4095216	4095445	-	ENSMUSG00000004748.5	Mtfp1	-0.049377406421794	-0.515403401846937	0.607595233326751	0.795486524268705	-0.0157913250675787	-0.287865881824352	0.774174887611865	0.880877103752589	None
ENSMUSE00000135079.1	chr11	4094389	4094516	-	ENSMUSG00000004748.5	Mtfp1	0.0177527981450889	0.189919900583533	0.849820033320618	0.932564267238378	-0.0157913250675787	-0.287865881824352	0.774174887611865	0.880877103752589	None
ENSMUSE00000353686.1	chr11	4093801	4094033	-	ENSMUSG00000004748.5	Mtfp1	-0.0123031354054756	-0.178723112387249	0.858576025407947	0.936738306394445	-0.0157913250675787	-0.287865881824352	0.774174887611865	0.880877103752589	None
ENSMUSE00000400205.5	chr11	4091480	4092299	-	ENSMUSG00000004748.5	Mtfp1	-0.00207340437084614	-0.0360466721087883	0.971328790120015	0.987976104741078	-0.0157913250675787	-0.287865881824352	0.774174887611865	0.880877103752589	None
ENSMUSE00000830611.1	chr11	4094814	4095140	-	ENSMUSG00000004748.5	Mtfp1	-0.105318955139628	-0.456155026067715	0.649429841598131	0.822076223895007	-0.0157913250675787	-0.287865881824352	0.774174887611865	0.880877103752589	None
ENSMUSE00000752177.1	chr11	4094434	4094516	-	ENSMUSG00000004748.5	Mtfp1	-0.00276818485081404	-0.0277538412485997	0.977922866675332	0.990883709965568	-0.0157913250675787	-0.287865881824352	0.774174887611865	0.880877103752589	None
ENSMUSE00000732413.1	chr11	4118625	4118831	-	ENSMUSG00000003585.13	Sec14l2	0.248477586059732	2.63644814838849	0.00994141112584806	0.0712515984471981	0.0744772056311771	2.15848210742231	0.0338107716292613	0.113406608316182	None
ENSMUSE00001036895.1	chr11	4116681	4116756	-	ENSMUSG00000003585.13	Sec14l2	0.205048134332706	2.56326821248357	0.0121103815102699	0.0805456840378404	0.0744772056311771	2.15848210742231	0.0338107716292613	0.113406608316182	None
ENSMUSE00001275136.1	chr11	4111894	4111937	-	ENSMUSG00000003585.13	Sec14l2	0.151776353527661	1.83419539179122	0.0700878348346506	0.235861992639029	0.0744772056311771	2.15848210742231	0.0338107716292613	0.113406608316182	None
ENSMUSE00001269675.1	chr11	4111443	4111502	-	ENSMUSG00000003585.13	Sec14l2	0.149176301920248	1.88716072013878	0.0625164833780912	0.220002087709944	0.0744772056311771	2.15848210742231	0.0338107716292613	0.113406608316182	None
ENSMUSE00001229541.1	chr11	4111037	4111225	-	ENSMUSG00000003585.13	Sec14l2	0.116980135507625	1.73021223498384	0.08718407416482	0.268862704041668	0.0744772056311771	2.15848210742231	0.0338107716292613	0.113406608316182	None
ENSMUSE00001266004.1	chr11	4109149	4109244	-	ENSMUSG00000003585.13	Sec14l2	0.162774062328086	2.39216604852888	0.0189306579764099	0.106139194596571	0.0744772056311771	2.15848210742231	0.0338107716292613	0.113406608316182	None
ENSMUSE00001291678.1	chr11	4108964	4109024	-	ENSMUSG00000003585.13	Sec14l2	0.070902960952796	0.906794611023639	0.367052457139772	0.61073851945159	0.0744772056311771	2.15848210742231	0.0338107716292613	0.113406608316182	None
ENSMUSE00001272030.1	chr11	4108497	4108580	-	ENSMUSG00000003585.13	Sec14l2	0.0696551336288822	0.959584789309956	0.339957770118168	0.585644498387863	0.0744772056311771	2.15848210742231	0.0338107716292613	0.113406608316182	None
ENSMUSE00001278505.1	chr11	4103895	4104001	-	ENSMUSG00000003585.13	Sec14l2	0.0667453330511181	0.963670883117659	0.33791636125599	0.583561959525873	0.0744772056311771	2.15848210742231	0.0338107716292613	0.113406608316182	None
ENSMUSE00001255086.1	chr11	4103674	4103813	-	ENSMUSG00000003585.13	Sec14l2	0.0749535913552525	1.21377217828688	0.228161862865242	0.468728592469287	0.0744772056311771	2.15848210742231	0.0338107716292613	0.113406608316182	None
ENSMUSE00001208797.1	chr11	4103388	4103557	-	ENSMUSG00000003585.13	Sec14l2	0.0335624191602026	0.507935866611743	0.6128003166035	0.798923717987643	0.0744772056311771	2.15848210742231	0.0338107716292613	0.113406608316182	None
ENSMUSE00000310836.7	chr11	4097039	4098435	-	ENSMUSG00000003585.13	Sec14l2	0.0633744125650049	1.40302746819128	0.164213359921229	0.388376061894221	0.0744772056311771	2.15848210742231	0.0338107716292613	0.113406608316182	None
ENSMUSE00000730136.1	chr11	4109149	4109261	-	ENSMUSG00000003585.13	Sec14l2	0.162774062328086	2.39216604852888	0.0189306579764099	0.106139194596571	0.0744772056311771	2.15848210742231	0.0338107716292613	0.113406608316182	None
ENSMUSE00000799753.1	chr11	4097775	4098435	-	ENSMUSG00000003585.13	Sec14l2	0.0996272644779935	2.02059727486025	0.0464367376642215	0.183812745018112	0.0744772056311771	2.15848210742231	0.0338107716292613	0.113406608316182	None
ENSMUSE00000760454.1	chr11	4118625	4118696	-	ENSMUSG00000003585.13	Sec14l2	0.23997455692117	2.54085951208085	0.0128551764882595	0.0836511294230319	0.0744772056311771	2.15848210742231	0.0338107716292613	0.113406608316182	None
ENSMUSE00000774928.1	chr11	4108497	4109011	-	ENSMUSG00000003585.13	Sec14l2	0.0827869685494685	1.18140643741534	0.240702189454743	0.482852271553209	0.0744772056311771	2.15848210742231	0.0338107716292613	0.113406608316182	None
ENSMUSE00000779702.1	chr11	4103440	4103557	-	ENSMUSG00000003585.13	Sec14l2	-0.00228947619081239	-0.0331406455180227	0.973639324962828	0.989002264427143	0.0744772056311771	2.15848210742231	0.0338107716292613	0.113406608316182	None
ENSMUSE00000758570.1	chr11	4111157	4111225	-	ENSMUSG00000003585.13	Sec14l2	0.100732282786184	1.40032468854726	0.165018281539933	0.389390493697612	0.0744772056311771	2.15848210742231	0.0338107716292613	0.113406608316182	None
ENSMUSE00000104418.2	chr11	4118625	4118753	-	ENSMUSG00000003585.13	Sec14l2	0.240242018570981	2.54059873378107	0.0128640815569573	0.0836903491524015	0.0744772056311771	2.15848210742231	0.0338107716292613	0.113406608316182	None
ENSMUSE00000798901.1	chr11	4116457	4116756	-	ENSMUSG00000003585.13	Sec14l2	0.207765197031344	2.58580211969124	0.0114008863878997	0.077610790804842	0.0744772056311771	2.15848210742231	0.0338107716292613	0.113406608316182	None
ENSMUSE00000741610.1	chr11	4135202	4135563	+	ENSMUSG00000003581.14	Rnf215	0.064466643473861	1.3622674087956	0.17667535082755	0.40502638586549	0.0322194876485616	1.44356286101138	0.152667330063563	0.319339957135785	None
ENSMUSE00001230643.1	chr11	4135814	4135957	+	ENSMUSG00000003581.14	Rnf215	0.0732019663807653	2.091565031482	0.0394306526219068	0.166260719124291	0.0322194876485616	1.44356286101138	0.152667330063563	0.319339957135785	None
ENSMUSE00001308065.1	chr11	4136560	4136631	+	ENSMUSG00000003581.14	Rnf215	0.0537532253891194	1.43137353753916	0.155951943793305	0.376993626181196	0.0322194876485616	1.44356286101138	0.152667330063563	0.319339957135785	None
ENSMUSE00000310748.1	chr11	4136712	4136797	+	ENSMUSG00000003581.14	Rnf215	0.111959697224421	2.89493164605969	0.00480741512166991	0.0450674055153457	0.0322194876485616	1.44356286101138	0.152667330063563	0.319339957135785	None
ENSMUSE00000908320.1	chr11	4137212	4137368	+	ENSMUSG00000003581.14	Rnf215	0.0479681552923674	1.44448764010347	0.152240112987598	0.371900646473008	0.0322194876485616	1.44356286101138	0.152667330063563	0.319339957135785	None
ENSMUSE00000310734.1	chr11	4139739	4139858	+	ENSMUSG00000003581.14	Rnf215	0.0510272173178063	1.48036050095278	0.142436047271695	0.357989011059428	0.0322194876485616	1.44356286101138	0.152667330063563	0.319339957135785	None
ENSMUSE00000104440.1	chr11	4139935	4140078	+	ENSMUSG00000003581.14	Rnf215	0.0562567816236639	1.77826625212738	0.0788989349689336	0.253304447978161	0.0322194876485616	1.44356286101138	0.152667330063563	0.319339957135785	None
ENSMUSE00000104455.1	chr11	4140298	4140400	+	ENSMUSG00000003581.14	Rnf215	0.0536646286225991	1.58786456191237	0.115991692080565	0.318019158781757	0.0322194876485616	1.44356286101138	0.152667330063563	0.319339957135785	None
ENSMUSE00000310719.3	chr11	4140487	4141172	+	ENSMUSG00000003581.14	Rnf215	0.0385897083203156	1.31294212276516	0.192699630476998	0.425364186328354	0.0322194876485616	1.44356286101138	0.152667330063563	0.319339957135785	None
ENSMUSE00000740378.1	chr11	4135214	4135563	+	ENSMUSG00000003581.14	Rnf215	0.064466643473861	1.3622674087956	0.17667535082755	0.40502638586549	0.0322194876485616	1.44356286101138	0.152667330063563	0.319339957135785	None
ENSMUSE00000731243.1	chr11	4137309	4137368	+	ENSMUSG00000003581.14	Rnf215	0.0493228996116133	1.35738008321814	0.178216526224502	0.407073694812625	0.0322194876485616	1.44356286101138	0.152667330063563	0.319339957135785	None
ENSMUSE00000814553.1	chr11	4135282	4135563	+	ENSMUSG00000003581.14	Rnf215	0.0659997968213847	1.38791795493632	0.168751983246844	0.394559693991429	0.0322194876485616	1.44356286101138	0.152667330063563	0.319339957135785	None
ENSMUSE00000988208.1	chr11	4137212	4137217	+	ENSMUSG00000003581.14	Rnf215	0.0449257815485143	1.02587699477012	0.307830164932088	0.554044760551162	0.0322194876485616	1.44356286101138	0.152667330063563	0.319339957135785	None
ENSMUSE00000747069.1	chr11	4135502	4135563	+	ENSMUSG00000003581.14	Rnf215	0.103306134939502	2.12765812323908	0.0362317096373057	0.15806311188907	0.0322194876485616	1.44356286101138	0.152667330063563	0.319339957135785	None
ENSMUSE00000761072.1	chr11	4136712	4137155	+	ENSMUSG00000003581.14	Rnf215	0.0691950928921447	1.86112896477515	0.0661470678650118	0.227777580733756	0.0322194876485616	1.44356286101138	0.152667330063563	0.319339957135785	None
ENSMUSE00000945987.1	chr11	4139364	4139446	+	ENSMUSG00000093080.1	Mir3060	0.0752655689409589	0.669273555877401	0.505116097578397	0.723617111969486	0.0493000662560411	0.428415411199656	0.66947068434185	0.811654473386592	None
ENSMUSE00000822472.1	chr11	4147169	4147665	-	ENSMUSG00000051427.14	Ccdc157	0.00593045434981417	0.101843001026963	0.919118678808073	0.96509621917644	0.0256858566303549	1.04033856995261	0.30123692054442	0.49664929846919	None
ENSMUSE00001222615.1	chr11	4146542	4146718	-	ENSMUSG00000051427.14	Ccdc157	0.0578122469057636	0.955172542781818	0.342171138515195	0.587845115912155	0.0256858566303549	1.04033856995261	0.30123692054442	0.49664929846919	None
ENSMUSE00001279525.1	chr11	4146234	4146402	-	ENSMUSG00000051427.14	Ccdc157	0.136850502451907	2.01726034536597	0.0467909046082925	0.1846562513723	0.0256858566303549	1.04033856995261	0.30123692054442	0.49664929846919	None
ENSMUSE00001275472.1	chr11	4144510	4144649	-	ENSMUSG00000051427.14	Ccdc157	0.205202699678207	2.70663578284873	0.00819835563502935	0.0631506351732527	0.0256858566303549	1.04033856995261	0.30123692054442	0.49664929846919	None
ENSMUSE00001211184.1	chr11	4144026	4144114	-	ENSMUSG00000051427.14	Ccdc157	0.216461092993529	2.87644273293375	0.00507146067791334	0.0466127489850248	0.0256858566303549	1.04033856995261	0.30123692054442	0.49664929846919	None
ENSMUSE00001303871.1	chr11	4141123	4143935	-	ENSMUSG00000051427.14	Ccdc157	0.0223061561634668	0.806749461595976	0.422039169082692	0.658523315819321	0.0256858566303549	1.04033856995261	0.30123692054442	0.49664929846919	None
ENSMUSE00000836524.1	chr11	4160159	4160291	-	ENSMUSG00000051427.14	Ccdc157	0.0768946296471865	0.76255495083537	0.447818054325787	0.67910664475354	0.0256858566303549	1.04033856995261	0.30123692054442	0.49664929846919	None
ENSMUSE00000457926.1	chr11	4152909	4153056	-	ENSMUSG00000051427.14	Ccdc157	-0.148065499766103	-1.31974716739151	0.190426361650351	0.422475625744362	0.0256858566303549	1.04033856995261	0.30123692054442	0.49664929846919	None
ENSMUSE00001216039.1	chr11	4151672	4151930	-	ENSMUSG00000051427.14	Ccdc157	-0.0422649233263238	-0.439812272829872	0.661177795623178	0.829545957628507	0.0256858566303549	1.04033856995261	0.30123692054442	0.49664929846919	None
ENSMUSE00001249781.1	chr11	4149931	4150102	-	ENSMUSG00000051427.14	Ccdc157	0.103667274525861	1.26803345782289	0.208212574555701	0.444698017167148	0.0256858566303549	1.04033856995261	0.30123692054442	0.49664929846919	None
ENSMUSE00000406522.1	chr11	4148439	4149084	-	ENSMUSG00000051427.14	Ccdc157	0.108151768144104	1.97619365628276	0.0513422937520463	0.195341729574001	0.0256858566303549	1.04033856995261	0.30123692054442	0.49664929846919	None
ENSMUSE00000379174.1	chr11	4147700	4147777	-	ENSMUSG00000051427.14	Ccdc157	-0.0385112931273308	-0.546441662716069	0.586179130625255	0.781196082517926	0.0256858566303549	1.04033856995261	0.30123692054442	0.49664929846919	None
ENSMUSE00000414298.1	chr11	4147169	4147359	-	ENSMUSG00000051427.14	Ccdc157	0.00394048153333238	0.0670363874462643	0.94670853940096	0.977315173816173	0.0256858566303549	1.04033856995261	0.30123692054442	0.49664929846919	None
ENSMUSE00000457934.3	chr11	4160159	4160293	-	ENSMUSG00000051427.14	Ccdc157	0.0768946296471865	0.76255495083537	0.447818054325787	0.67910664475354	0.0256858566303549	1.04033856995261	0.30123692054442	0.49664929846919	None
ENSMUSE00000760891.1	chr11	4160159	4160218	-	ENSMUSG00000051427.14	Ccdc157	0.101054773530576	1.00073395079608	0.319766524602622	0.566086672399895	0.0256858566303549	1.04033856995261	0.30123692054442	0.49664929846919	None
ENSMUSE00000770415.1	chr11	4148814	4149084	-	ENSMUSG00000051427.14	Ccdc157	0.06616835995977	1.04557093869778	0.298692870025024	0.544703130639262	0.0256858566303549	1.04033856995261	0.30123692054442	0.49664929846919	None
ENSMUSE00000762813.1	chr11	4150008	4150102	-	ENSMUSG00000051427.14	Ccdc157	0.194145721554886	2.28359152728525	0.0248634629821921	0.125584740527886	0.0256858566303549	1.04033856995261	0.30123692054442	0.49664929846919	None
ENSMUSE00000774560.1	chr11	4160159	4160252	-	ENSMUSG00000051427.14	Ccdc157	0.0808938466265674	0.799541860011746	0.426181986311192	0.661983715825679	0.0256858566303549	1.04033856995261	0.30123692054442	0.49664929846919	None
ENSMUSE00000790365.1	chr11	4151672	4151796	-	ENSMUSG00000051427.14	Ccdc157	0.00978702174607328	0.094556736478968	0.924887162854087	0.967701637647674	0.0256858566303549	1.04033856995261	0.30123692054442	0.49664929846919	None
ENSMUSE00000824323.1	chr11	4160350	4160550	+	ENSMUSG00000002129.11	Sf3a1	-0.0067019499401194	-0.175735973035516	0.860915037640963	0.937884102669159	0.00748368754919823	0.3143410244486	0.754059513219078	0.868202946566628	None
ENSMUSE00001237748.1	chr11	4161046	4161167	+	ENSMUSG00000002129.11	Sf3a1	-0.0217005222064644	-0.734754185222004	0.46449061357839	0.692640338995841	0.00748368754919823	0.3143410244486	0.754059513219078	0.868202946566628	None
ENSMUSE00001251595.1	chr11	4166496	4166703	+	ENSMUSG00000002129.11	Sf3a1	-0.00413519315417353	-0.148929668127513	0.881958255661831	0.948608787824227	0.00748368754919823	0.3143410244486	0.754059513219078	0.868202946566628	None
ENSMUSE00001243222.1	chr11	4167633	4167890	+	ENSMUSG00000002129.11	Sf3a1	-0.0127096031985917	-0.478511119780381	0.633502306726948	0.812121577652173	0.00748368754919823	0.3143410244486	0.754059513219078	0.868202946566628	None
ENSMUSE00001248294.1	chr11	4171062	4171136	+	ENSMUSG00000002129.11	Sf3a1	-0.0243178817572514	-0.840746250676055	0.40282462139853	0.64256715508157	0.00748368754919823	0.3143410244486	0.754059513219078	0.868202946566628	None
ENSMUSE00000104485.1	chr11	4173080	4173230	+	ENSMUSG00000002129.11	Sf3a1	-0.00316013320193385	-0.108001194387399	0.914246643338221	0.962898165865967	0.00748368754919823	0.3143410244486	0.754059513219078	0.868202946566628	None
ENSMUSE00000310579.1	chr11	4174032	4174219	+	ENSMUSG00000002129.11	Sf3a1	-0.00675767590973288	-0.244304712338506	0.80757749861237	0.911284287532245	0.00748368754919823	0.3143410244486	0.754059513219078	0.868202946566628	None
ENSMUSE00000104466.1	chr11	4175036	4175153	+	ENSMUSG00000002129.11	Sf3a1	-0.0367558499657939	-1.2628881790959	0.210047160890212	0.446886393456085	0.00748368754919823	0.3143410244486	0.754059513219078	0.868202946566628	None
ENSMUSE00000104483.1	chr11	4175395	4175580	+	ENSMUSG00000002129.11	Sf3a1	-0.0134563444146111	-0.446752641303836	0.656178129202568	0.82636784882468	0.00748368754919823	0.3143410244486	0.754059513219078	0.868202946566628	None
ENSMUSE00000104471.1	chr11	4176270	4176391	+	ENSMUSG00000002129.11	Sf3a1	-0.00524256915442803	-0.167381758036641	0.867463146826242	0.941297373398526	0.00748368754919823	0.3143410244486	0.754059513219078	0.868202946566628	None
ENSMUSE00000104486.1	chr11	4176481	4176726	+	ENSMUSG00000002129.11	Sf3a1	-0.00832616060854704	-0.271594086183612	0.786585886932593	0.90058617449594	0.00748368754919823	0.3143410244486	0.754059513219078	0.868202946566628	None
ENSMUSE00000104487.1	chr11	4177413	4177620	+	ENSMUSG00000002129.11	Sf3a1	-0.00132396907013614	-0.0433634682422167	0.96551245202326	0.985514695763974	0.00748368754919823	0.3143410244486	0.754059513219078	0.868202946566628	None
ENSMUSE00000104484.1	chr11	4178071	4178225	+	ENSMUSG00000002129.11	Sf3a1	0.0162172814163787	0.487821346556133	0.626919343064732	0.808017520136262	0.00748368754919823	0.3143410244486	0.754059513219078	0.868202946566628	None
ENSMUSE00001215239.1	chr11	4179141	4179242	+	ENSMUSG00000002129.11	Sf3a1	0.01564119860088	0.433364046481633	0.665836765155013	0.832381757427935	0.00748368754919823	0.3143410244486	0.754059513219078	0.868202946566628	None
ENSMUSE00000504288.1	chr11	4179354	4179425	+	ENSMUSG00000002129.11	Sf3a1	0.0296010779833242	0.84505072635788	0.400430403986244	0.640632249591232	0.00748368754919823	0.3143410244486	0.754059513219078	0.868202946566628	None
ENSMUSE00000381407.3	chr11	4180034	4182541	+	ENSMUSG00000002129.11	Sf3a1	0.0755355429431317	2.45701438193047	0.0160213060941738	0.0957714928399644	0.00748368754919823	0.3143410244486	0.754059513219078	0.868202946566628	None
ENSMUSE00000104470.3	chr11	4160355	4160550	+	ENSMUSG00000002129.11	Sf3a1	-0.0067019499401194	-0.175735973035516	0.860915037640963	0.937884102669159	0.00748368754919823	0.3143410244486	0.754059513219078	0.868202946566628	None
ENSMUSE00000735954.1	chr11	4171062	4171913	+	ENSMUSG00000002129.11	Sf3a1	-0.0254224463707317	-0.878178827767076	0.382296727166325	0.624512051074451	0.00748368754919823	0.3143410244486	0.754059513219078	0.868202946566628	None
ENSMUSE00000755198.1	chr11	4173080	4173110	+	ENSMUSG00000002129.11	Sf3a1	-0.0349481206665409	-1.1147066937027	0.268085572891422	0.512687653536929	0.00748368754919823	0.3143410244486	0.754059513219078	0.868202946566628	None
ENSMUSE00000808706.1	chr11	4177548	4178225	+	ENSMUSG00000002129.11	Sf3a1	0.0158260985663902	0.463590983741772	0.644113516408403	0.81887364286246	0.00748368754919823	0.3143410244486	0.754059513219078	0.868202946566628	None
ENSMUSE00000836667.1	chr11	4179354	4179419	+	ENSMUSG00000002129.11	Sf3a1	0.0304478667582171	0.872721912273967	0.385247988172923	0.627187512026368	0.00748368754919823	0.3143410244486	0.754059513219078	0.868202946566628	None
ENSMUSE00001219230.1	chr11	4186789	4187099	+	ENSMUSG00000034412.13	Tbc1d10a	0.121292459297024	1.91952226094034	0.0582383080029467	0.210690203867245	0.118249664543342	4.47195051433857	2.4656772632453e-05	0.000653018406953293	sig Gene
ENSMUSE00001207546.1	chr11	4205757	4205856	+	ENSMUSG00000034412.13	Tbc1d10a	0.134258856147449	3.09636929901796	0.00264589056335659	0.030884477012969	0.118249664543342	4.47195051433857	2.4656772632453e-05	0.000653018406953293	sig Gene
ENSMUSE00001291196.1	chr11	4209926	4210033	+	ENSMUSG00000034412.13	Tbc1d10a	0.128252775116681	3.59060152533929	0.000548531859221832	0.0114831952099711	0.118249664543342	4.47195051433857	2.4656772632453e-05	0.000653018406953293	sig Gene
ENSMUSE00001231619.1	chr11	4212785	4212899	+	ENSMUSG00000034412.13	Tbc1d10a	0.109655903092169	2.48600505749077	0.0148552608288171	0.0913725167947039	0.118249664543342	4.47195051433857	2.4656772632453e-05	0.000653018406953293	sig Gene
ENSMUSE00001246931.1	chr11	4212978	4213043	+	ENSMUSG00000034412.13	Tbc1d10a	0.0944667851054937	2.13217884190451	0.0358473457968796	0.157049943791208	0.118249664543342	4.47195051433857	2.4656772632453e-05	0.000653018406953293	sig Gene
ENSMUSE00001234762.1	chr11	4213557	4213746	+	ENSMUSG00000034412.13	Tbc1d10a	0.149810392857393	3.86228019796656	0.000217229022571094	0.00639503945775198	0.118249664543342	4.47195051433857	2.4656772632453e-05	0.000653018406953293	sig Gene
ENSMUSE00001226637.1	chr11	4213837	4213991	+	ENSMUSG00000034412.13	Tbc1d10a	0.126031207064161	2.95759262219015	0.00400385097879698	0.0401933120903811	0.118249664543342	4.47195051433857	2.4656772632453e-05	0.000653018406953293	sig Gene
ENSMUSE00000732471.1	chr11	4214701	4214885	+	ENSMUSG00000034412.13	Tbc1d10a	0.126386021109751	2.86810173038184	0.005194893165064	0.047361034968825	0.118249664543342	4.47195051433857	2.4656772632453e-05	0.000653018406953293	sig Gene
ENSMUSE00000310432.1	chr11	4212141	4212247	+	ENSMUSG00000034412.13	Tbc1d10a	0.133227310878109	3.46132642077117	0.000839783766904166	0.0151079175134702	0.118249664543342	4.47195051433857	2.4656772632453e-05	0.000653018406953293	sig Gene
ENSMUSE00000395623.7	chr11	4214701	4215505	+	ENSMUSG00000034412.13	Tbc1d10a	0.120811794815675	3.55127850083876	0.000625051852958852	0.0124599039512225	0.118249664543342	4.47195051433857	2.4656772632453e-05	0.000653018406953293	sig Gene
ENSMUSE00001028669.1	chr11	4186822	4187099	+	ENSMUSG00000034412.13	Tbc1d10a	0.121455627504007	1.9188197104772	0.0583284877906306	0.210887894586856	0.118249664543342	4.47195051433857	2.4656772632453e-05	0.000653018406953293	sig Gene
ENSMUSE00001069690.1	chr11	4214701	4215502	+	ENSMUSG00000034412.13	Tbc1d10a	0.121041571710675	3.5592289108153	0.000608808962800259	0.0122681481797738	0.118249664543342	4.47195051433857	2.4656772632453e-05	0.000653018406953293	sig Gene
ENSMUSE00000832093.1	chr11	4209926	4209990	+	ENSMUSG00000034412.13	Tbc1d10a	0.134188556599398	3.37623824884463	0.00110548834127059	0.0179962358033145	0.118249664543342	4.47195051433857	2.4656772632453e-05	0.000653018406953293	sig Gene
ENSMUSE00000765709.1	chr11	4212311	4213043	+	ENSMUSG00000034412.13	Tbc1d10a	0.146742072628893	3.82865146107732	0.000244164074134701	0.00686606212919243	0.118249664543342	4.47195051433857	2.4656772632453e-05	0.000653018406953293	sig Gene
ENSMUSE00000822527.1	chr11	4213557	4213600	+	ENSMUSG00000034412.13	Tbc1d10a	0.145950555682687	3.43653437018697	0.00091022416312091	0.015916607735151	0.118249664543342	4.47195051433857	2.4656772632453e-05	0.000653018406953293	sig Gene
ENSMUSE00000750763.1	chr11	4212475	4212899	+	ENSMUSG00000034412.13	Tbc1d10a	0.118006945946829	2.81892083313079	0.00598057289999039	0.0516865965084761	0.118249664543342	4.47195051433857	2.4656772632453e-05	0.000653018406953293	sig Gene
ENSMUSE00000835403.1	chr11	4213837	4213856	+	ENSMUSG00000034412.13	Tbc1d10a	0.17243198013787	3.42126056065039	0.000956355979016489	0.0164133804708448	0.118249664543342	4.47195051433857	2.4656772632453e-05	0.000653018406953293	sig Gene
ENSMUSE00000104493.1	chr11	4218948	4219018	+	ENSMUSG00000020424.3	Castor1	0.141295368916558	0.983029699888645	0.328353867334383	0.574558514789776	0.187646404620357	2.90593119966396	0.00470525810425853	0.0285662083205045	sig Gene
ENSMUSE00000409074.1	chr11	4220108	4220292	+	ENSMUSG00000020424.3	Castor1	0.272323471473003	2.3033054286991	0.0236776845019886	0.121919389576548	0.187646404620357	2.90593119966396	0.00470525810425853	0.0285662083205045	sig Gene
ENSMUSE00000310319.1	chr11	4220375	4220507	+	ENSMUSG00000020424.3	Castor1	0.19245889109232	1.84368553939719	0.0686774831507777	0.233016895741893	0.187646404620357	2.90593119966396	0.00470525810425853	0.0285662083205045	sig Gene
ENSMUSE00000104489.1	chr11	4220683	4220806	+	ENSMUSG00000020424.3	Castor1	0.197937607398109	1.82360668089092	0.0716899092833021	0.239144671012779	0.187646404620357	2.90593119966396	0.00470525810425853	0.0285662083205045	sig Gene
ENSMUSE00000104500.1	chr11	4221146	4221259	+	ENSMUSG00000020424.3	Castor1	0.165486808569461	1.5581815453426	0.12286751511036	0.328940956010031	0.187646404620357	2.90593119966396	0.00470525810425853	0.0285662083205045	sig Gene
ENSMUSE00000505537.1	chr11	4221424	4221506	+	ENSMUSG00000020424.3	Castor1	0.110423339225714	0.980710964973817	0.329489726440659	0.575583223395289	0.187646404620357	2.90593119966396	0.00470525810425853	0.0285662083205045	sig Gene
ENSMUSE00000104497.1	chr11	4221601	4221695	+	ENSMUSG00000020424.3	Castor1	0.289135472003346	2.42688196585445	0.0173194040487533	0.100476453285271	0.187646404620357	2.90593119966396	0.00470525810425853	0.0285662083205045	sig Gene
ENSMUSE00000396253.1	chr11	4221843	4222409	+	ENSMUSG00000020424.3	Castor1	0.194828650018419	2.14510073895065	0.034768140277204	0.15413402025445	0.187646404620357	2.90593119966396	0.00470525810425853	0.0285662083205045	sig Gene
ENSMUSE00000361432.2	chr11	4239386	4241026	+	ENSMUSG00000058755.3	Osm	-0.474974052709337	-1.9240709405027	0.0576572843887759	0.209460389143518	-0.350733100405179	-1.42079030965791	0.159164981378959	0.328833402778581	None
ENSMUSE00000656154.1	chr11	4268924	4272514	+	ENSMUSG00000034394.14	Lif	0.582863157701676	2.61071124919556	0.0106604717875379	0.0744672343398238	0.550488303009935	2.51436348166756	0.0138774984151465	0.0611221947837127	None
ENSMUSE00001305387.1	chr11	4345814	4346666	-	ENSMUSG00000020419.11	Hormad2	-0.0905244849868858	-0.37409662919311	0.709254368138169	0.857821500335139	-0.0657570743534305	-0.257288153994358	0.797600133279029	0.895467655675078	None
ENSMUSE00000581435.2	chr11	4346383	4346666	-	ENSMUSG00000020419.11	Hormad2	-0.187612056387667	-0.923673536008392	0.358244003958677	0.602651527788641	-0.0657570743534305	-0.257288153994358	0.797600133279029	0.895467655675078	None
ENSMUSE00000682166.2	chr11	4594603	4594815	-	ENSMUSG00000034354.17	Mtmr3	0.127794051854848	2.0060029778568	0.0480028224523918	0.187517982602818	0.0879030570224713	3.37969799765168	0.00111251407340247	0.010124933101703	sig Gene
ENSMUSE00001144214.1	chr11	4531222	4531305	-	ENSMUSG00000034354.17	Mtmr3	0.107717955126591	2.44337282453172	0.0165977997009305	0.0979809616741558	0.0879030570224713	3.37969799765168	0.00111251407340247	0.010124933101703	sig Gene
ENSMUSE00001097631.1	chr11	4528317	4528406	-	ENSMUSG00000034354.17	Mtmr3	0.114354969435664	2.84465862027684	0.00555674908023479	0.0493541013570836	0.0879030570224713	3.37969799765168	0.00111251407340247	0.010124933101703	sig Gene
ENSMUSE00001169878.1	chr11	4527836	4527952	-	ENSMUSG00000034354.17	Mtmr3	0.0993011309154816	2.53826658121558	0.0129439672495543	0.0840262585826175	0.0879030570224713	3.37969799765168	0.00111251407340247	0.010124933101703	sig Gene
ENSMUSE00001189561.1	chr11	4520832	4520914	-	ENSMUSG00000034354.17	Mtmr3	0.118665103968064	2.85308637590534	0.00542407877626516	0.0485942915104565	0.0879030570224713	3.37969799765168	0.00111251407340247	0.010124933101703	sig Gene
ENSMUSE00001106168.1	chr11	4517741	4517907	-	ENSMUSG00000034354.17	Mtmr3	0.127232029161737	3.55794344532629	0.000611407834482247	0.0122975099092155	0.0879030570224713	3.37969799765168	0.00111251407340247	0.010124933101703	sig Gene
ENSMUSE00001126330.1	chr11	4507590	4507686	-	ENSMUSG00000034354.17	Mtmr3	0.102664215310783	2.95389977619308	0.00404753406905345	0.0404705945955986	0.0879030570224713	3.37969799765168	0.00111251407340247	0.010124933101703	sig Gene
ENSMUSE00001179634.1	chr11	4504032	4504145	-	ENSMUSG00000034354.17	Mtmr3	0.142306726565515	3.88128037495056	0.000203291009149541	0.00613744134138728	0.0879030570224713	3.37969799765168	0.00111251407340247	0.010124933101703	sig Gene
ENSMUSE00001128469.1	chr11	4498888	4499093	-	ENSMUSG00000034354.17	Mtmr3	0.0947475941744697	2.68901587365954	0.00860761534916778	0.0651634556593214	0.0879030570224713	3.37969799765168	0.00111251407340247	0.010124933101703	sig Gene
ENSMUSE00001158279.1	chr11	4497931	4498062	-	ENSMUSG00000034354.17	Mtmr3	0.103829167941435	3.02203790985298	0.0033083405166264	0.0356673319320934	0.0879030570224713	3.37969799765168	0.00111251407340247	0.010124933101703	sig Gene
ENSMUSE00001109576.1	chr11	4497338	4497449	-	ENSMUSG00000034354.17	Mtmr3	0.115898464480697	3.31425251572733	0.00134686631850999	0.0203538286869357	0.0879030570224713	3.37969799765168	0.00111251407340247	0.010124933101703	sig Gene
ENSMUSE00001157679.1	chr11	4492719	4492914	-	ENSMUSG00000034354.17	Mtmr3	0.108484715412402	3.31435651622807	0.0013464227552314	0.0203502981923749	0.0879030570224713	3.37969799765168	0.00111251407340247	0.010124933101703	sig Gene
ENSMUSE00001289111.1	chr11	4491807	4491992	-	ENSMUSG00000034354.17	Mtmr3	0.122511187175409	3.63948865473342	0.000465747988984072	0.0103452119765176	0.0879030570224713	3.37969799765168	0.00111251407340247	0.010124933101703	sig Gene
ENSMUSE00001190465.1	chr11	4490978	4491148	-	ENSMUSG00000034354.17	Mtmr3	0.126144166887126	3.66904925152748	0.000421598849050399	0.00973796229577888	0.0879030570224713	3.37969799765168	0.00111251407340247	0.010124933101703	sig Gene
ENSMUSE00001119776.1	chr11	4489622	4489767	-	ENSMUSG00000034354.17	Mtmr3	0.130359110426236	3.59352443908935	0.000543213617378738	0.0114038781355571	0.0879030570224713	3.37969799765168	0.00111251407340247	0.010124933101703	sig Gene
ENSMUSE00000656113.1	chr11	4487234	4488632	-	ENSMUSG00000034354.17	Mtmr3	0.104905897686771	3.85709063815753	0.000221191874313939	0.00646848321103112	0.0879030570224713	3.37969799765168	0.00111251407340247	0.010124933101703	sig Gene
ENSMUSE00001263434.1	chr11	4485363	4485451	-	ENSMUSG00000034354.17	Mtmr3	0.117597045430142	3.28654102799743	0.00147006852121342	0.021448794639951	0.0879030570224713	3.37969799765168	0.00111251407340247	0.010124933101703	sig Gene
ENSMUSE00000656109.3	chr11	4480868	4482939	-	ENSMUSG00000034354.17	Mtmr3	0.0935008283074902	3.19702627433322	0.00194407020038966	0.0255403485102016	0.0879030570224713	3.37969799765168	0.00111251407340247	0.010124933101703	sig Gene
ENSMUSE00000732443.1	chr11	4485879	4488366	-	ENSMUSG00000034354.17	Mtmr3	0.0953910826899419	3.60379342984643	0.000524914080049585	0.0111460397574603	0.0879030570224713	3.37969799765168	0.00111251407340247	0.010124933101703	sig Gene
ENSMUSE00001302238.1	chr11	4480875	4482939	-	ENSMUSG00000034354.17	Mtmr3	0.0934967336847493	3.1968258476031	0.00194527612939371	0.0255515740741537	0.0879030570224713	3.37969799765168	0.00111251407340247	0.010124933101703	sig Gene
ENSMUSE00000682165.1	chr11	4546189	4546268	-	ENSMUSG00000034354.17	Mtmr3	0.169729240917001	1.04880450429593	0.297210399816062	0.543235601926529	0.0879030570224713	3.37969799765168	0.00111251407340247	0.010124933101703	sig Gene
ENSMUSE00000581420.1	chr11	4485879	4485989	-	ENSMUSG00000034354.17	Mtmr3	0.0231914505219773	0.405085590390875	0.686421786624849	0.8446504759739	0.0879030570224713	3.37969799765168	0.00111251407340247	0.010124933101703	sig Gene
ENSMUSE00000784797.1	chr11	4480890	4482939	-	ENSMUSG00000034354.17	Mtmr3	0.0934835043795446	3.19697098267792	0.00194440280985015	0.0255424103132504	0.0879030570224713	3.37969799765168	0.00111251407340247	0.010124933101703	sig Gene
ENSMUSE00000802732.1	chr11	4594603	4594863	-	ENSMUSG00000034354.17	Mtmr3	0.127794051854848	2.0060029778568	0.0480028224523918	0.187517982602818	0.0879030570224713	3.37969799765168	0.00111251407340247	0.010124933101703	sig Gene
ENSMUSE00000845532.1	chr11	4487225	4488632	-	ENSMUSG00000034354.17	Mtmr3	0.10486580012222	3.85490258934736	0.000222883323834146	0.00649248428037359	0.0879030570224713	3.37969799765168	0.00111251407340247	0.010124933101703	sig Gene
ENSMUSE00000809040.1	chr11	4482559	4482939	-	ENSMUSG00000034354.17	Mtmr3	0.102904439788124	3.36694235164254	0.00113889052437616	0.0183159697206386	0.0879030570224713	3.37969799765168	0.00111251407340247	0.010124933101703	sig Gene
ENSMUSE00000844218.1	chr11	4482752	4482939	-	ENSMUSG00000034354.17	Mtmr3	0.0967491785721383	2.99200312497188	0.00361724405579981	0.0377239481934652	0.0879030570224713	3.37969799765168	0.00111251407340247	0.010124933101703	sig Gene
ENSMUSE00000786160.1	chr11	4492719	4493318	-	ENSMUSG00000034354.17	Mtmr3	0.107462357584074	3.30129778731493	0.00140320365249811	0.0208498524096624	0.0879030570224713	3.37969799765168	0.00111251407340247	0.010124933101703	sig Gene
ENSMUSE00000827460.1	chr11	4637747	4637822	+	ENSMUSG00000020412.16	Ascc2	-0.106220844345237	-1.25251804176234	0.213780834250651	0.451440839742422	-0.110368990850345	-4.16201847968165	7.73020796662514e-05	0.00149760595465927	sig Gene
ENSMUSE00000442588.2	chr11	4640383	4640480	+	ENSMUSG00000020412.16	Ascc2	-0.00858223945776222	-0.165049301271505	0.869293021542038	0.942210058170113	-0.110368990850345	-4.16201847968165	7.73020796662514e-05	0.00149760595465927	sig Gene
ENSMUSE00000442592.1	chr11	4646562	4646720	+	ENSMUSG00000020412.16	Ascc2	-0.0215163470511694	-0.517870678548361	0.60587989315315	0.794296587363042	-0.110368990850345	-4.16201847968165	7.73020796662514e-05	0.00149760595465927	sig Gene
ENSMUSE00000442584.1	chr11	4647063	4647233	+	ENSMUSG00000020412.16	Ascc2	-0.0286897626127556	-0.701257470303633	0.485038034790273	0.708319408819333	-0.110368990850345	-4.16201847968165	7.73020796662514e-05	0.00149760595465927	sig Gene
ENSMUSE00000442578.1	chr11	4649740	4649869	+	ENSMUSG00000020412.16	Ascc2	-0.0286288064653493	-0.616822820054473	0.538983239572707	0.748370410314365	-0.110368990850345	-4.16201847968165	7.73020796662514e-05	0.00149760595465927	sig Gene
ENSMUSE00000442575.1	chr11	4656269	4656336	+	ENSMUSG00000020412.16	Ascc2	-0.0687506031793647	-1.26586355869506	0.208984821325164	0.445620153971301	-0.110368990850345	-4.16201847968165	7.73020796662514e-05	0.00149760595465927	sig Gene
ENSMUSE00000442571.1	chr11	4658215	4658325	+	ENSMUSG00000020412.16	Ascc2	-0.0601490739814801	-1.28557291173403	0.202047601222841	0.437230281331455	-0.110368990850345	-4.16201847968165	7.73020796662514e-05	0.00149760595465927	sig Gene
ENSMUSE00000442568.1	chr11	4659272	4659384	+	ENSMUSG00000020412.16	Ascc2	-0.0757477933284347	-1.63094943300279	0.106562742143705	0.302499534691655	-0.110368990850345	-4.16201847968165	7.73020796662514e-05	0.00149760595465927	sig Gene
ENSMUSE00000309653.1	chr11	4664229	4664303	+	ENSMUSG00000020412.16	Ascc2	-0.078032021478222	-1.47583355171725	0.143645375142549	0.359691690488088	-0.110368990850345	-4.16201847968165	7.73020796662514e-05	0.00149760595465927	sig Gene
ENSMUSE00000309646.1	chr11	4668315	4668422	+	ENSMUSG00000020412.16	Ascc2	-0.0947179409441275	-1.79020809605069	0.0769443055741898	0.249602418975619	-0.110368990850345	-4.16201847968165	7.73020796662514e-05	0.00149760595465927	sig Gene
ENSMUSE00000309639.1	chr11	4668580	4668648	+	ENSMUSG00000020412.16	Ascc2	-0.0775859990952704	-1.4801572551633	0.142490171225586	0.358056960833012	-0.110368990850345	-4.16201847968165	7.73020796662514e-05	0.00149760595465927	sig Gene
ENSMUSE00000309630.1	chr11	4668862	4668936	+	ENSMUSG00000020412.16	Ascc2	-0.105361518836928	-1.98727436676645	0.0500785250797615	0.19239341938085	-0.110368990850345	-4.16201847968165	7.73020796662514e-05	0.00149760595465927	sig Gene
ENSMUSE00000309621.1	chr11	4670276	4670462	+	ENSMUSG00000020412.16	Ascc2	-0.171929776296856	-3.529683875106	0.000671265403500031	0.0130360950938149	-0.110368990850345	-4.16201847968165	7.73020796662514e-05	0.00149760595465927	sig Gene
ENSMUSE00000309613.1	chr11	4672283	4672497	+	ENSMUSG00000020412.16	Ascc2	-0.119485255052493	-2.43304013548805	0.0170467235309009	0.0995359155630382	-0.110368990850345	-4.16201847968165	7.73020796662514e-05	0.00149760595465927	sig Gene
ENSMUSE00000309603.1	chr11	4673328	4673447	+	ENSMUSG00000020412.16	Ascc2	-0.136870571905378	-2.96307350168781	0.0039398193770436	0.0397867577039964	-0.110368990850345	-4.16201847968165	7.73020796662514e-05	0.00149760595465927	sig Gene
ENSMUSE00000309594.1	chr11	4679252	4679345	+	ENSMUSG00000020412.16	Ascc2	-0.137408377254521	-3.02837427697188	0.00324637618004593	0.0352404495494509	-0.110368990850345	-4.16201847968165	7.73020796662514e-05	0.00149760595465927	sig Gene
ENSMUSE00000309586.1	chr11	4679431	4679552	+	ENSMUSG00000020412.16	Ascc2	-0.117460882092207	-2.44804123892753	0.0163984585033354	0.0972154028771224	-0.110368990850345	-4.16201847968165	7.73020796662514e-05	0.00149760595465927	sig Gene
ENSMUSE00000382487.1	chr11	4680083	4680182	+	ENSMUSG00000020412.16	Ascc2	-0.156787825980809	-3.07989908643158	0.00278103974098876	0.0318797838489251	-0.110368990850345	-4.16201847968165	7.73020796662514e-05	0.00149760595465927	sig Gene
ENSMUSE00000104307.1	chr11	4681439	4681518	+	ENSMUSG00000020412.16	Ascc2	-0.144614091590406	-2.89937646563794	0.0047458535053027	0.0447012560232072	-0.110368990850345	-4.16201847968165	7.73020796662514e-05	0.00149760595465927	sig Gene
ENSMUSE00000442270.5	chr11	4682907	4683385	+	ENSMUSG00000020412.16	Ascc2	-0.0604311247134799	-1.64123495268937	0.104405714548735	0.298865828550341	-0.110368990850345	-4.16201847968165	7.73020796662514e-05	0.00149760595465927	sig Gene
ENSMUSE00000758851.1	chr11	4682907	4685699	+	ENSMUSG00000020412.16	Ascc2	-0.0955040539288208	-2.99672544645023	0.00356696960997252	0.0373836992698907	-0.110368990850345	-4.16201847968165	7.73020796662514e-05	0.00149760595465927	sig Gene
ENSMUSE00000763552.1	chr11	4704157	4704342	-	ENSMUSG00000059534.8	Uqcr10	0.0778626506412654	2.35776929785249	0.02065728732617	0.111938666961774	0.0652013401082933	2.25164596160046	0.0270158756934729	0.0971754188909468	None
ENSMUSE00000833931.1	chr11	4701973	4702220	-	ENSMUSG00000059534.8	Uqcr10	0.0850109276011408	2.65155387545958	0.00954013312270273	0.0694227193854651	0.0652013401082933	2.25164596160046	0.0270158756934729	0.0971754188909468	None
ENSMUSE00000907749.1	chr11	4704157	4704334	-	ENSMUSG00000059534.8	Uqcr10	0.0778626506412654	2.35776929785249	0.02065728732617	0.111938666961774	0.0652013401082933	2.25164596160046	0.0270158756934729	0.0971754188909468	None
ENSMUSE00000826040.1	chr11	4703904	4703989	-	ENSMUSG00000059534.8	Uqcr10	-0.137340027282432	-2.02594132067208	0.0458743279049887	0.182409539384024	0.0652013401082933	2.25164596160046	0.0270158756934729	0.0971754188909468	None
ENSMUSE00000792491.1	chr11	4701975	4702220	-	ENSMUSG00000059534.8	Uqcr10	0.0851446563193987	2.65625411607267	0.00941830454866893	0.0688796407139483	0.0652013401082933	2.25164596160046	0.0270158756934729	0.0971754188909468	None
ENSMUSE00000785031.1	chr11	4703904	4704053	-	ENSMUSG00000059534.8	Uqcr10	-0.132065499315232	-1.94473791487517	0.0550787820169697	0.203761924160176	0.0652013401082933	2.25164596160046	0.0270158756934729	0.0971754188909468	None
ENSMUSE00000811128.1	chr11	4701982	4702220	-	ENSMUSG00000059534.8	Uqcr10	0.0852018563483432	2.65870712099748	0.00935528584494723	0.0686149813290857	0.0652013401082933	2.25164596160046	0.0270158756934729	0.0971754188909468	None
ENSMUSE00000104283.3	chr11	4704678	4704721	+	ENSMUSG00000009076.10	Zmat5	-0.104718461398779	-1.99247995059164	0.0494940421114413	0.1910125214876	-0.0869396989898086	-2.32744761069862	0.0224044427799833	0.0850126026001875	None
ENSMUSE00001229819.1	chr11	4722358	4722511	+	ENSMUSG00000009076.10	Zmat5	-0.092402279167186	-2.13257089407426	0.0358141797865383	0.15695751414957	-0.0869396989898086	-2.32744761069862	0.0224044427799833	0.0850126026001875	None
ENSMUSE00001281195.1	chr11	4728585	4728647	+	ENSMUSG00000009076.10	Zmat5	-0.064227505619565	-1.4991011235271	0.137514126460246	0.350983198366456	-0.0869396989898086	-2.32744761069862	0.0224044427799833	0.0850126026001875	None
ENSMUSE00001247703.1	chr11	4730187	4730267	+	ENSMUSG00000009076.10	Zmat5	-0.061722761364606	-1.45518611400282	0.149262992873852	0.367710735305916	-0.0869396989898086	-2.32744761069862	0.0224044427799833	0.0850126026001875	None
ENSMUSE00000104279.1	chr11	4732067	4732178	+	ENSMUSG00000009076.10	Zmat5	-0.0612994107148208	-1.46457257108404	0.146688385260933	0.364059435949123	-0.0869396989898086	-2.32744761069862	0.0224044427799833	0.0850126026001875	None
ENSMUSE00000442230.4	chr11	4737332	4737669	+	ENSMUSG00000009076.10	Zmat5	-0.0627566911207399	-1.44825457460095	0.15118666514548	0.37041630978175	-0.0869396989898086	-2.32744761069862	0.0224044427799833	0.0850126026001875	None
ENSMUSE00001030861.1	chr11	4704708	4704721	+	ENSMUSG00000009076.10	Zmat5	-0.105662789875794	-2.01204110628444	0.0473494884242851	0.185922456876033	-0.0869396989898086	-2.32744761069862	0.0224044427799833	0.0850126026001875	None
ENSMUSE00000785705.1	chr11	4731956	4732178	+	ENSMUSG00000009076.10	Zmat5	-0.0598415946616552	-1.42664884102066	0.157306218428289	0.378916117779636	-0.0869396989898086	-2.32744761069862	0.0224044427799833	0.0850126026001875	None
ENSMUSE00000811737.1	chr11	4737332	4737395	+	ENSMUSG00000009076.10	Zmat5	-0.0587464868696025	-1.25850646527472	0.211618856342201	0.448876789265196	-0.0869396989898086	-2.32744761069862	0.0224044427799833	0.0850126026001875	None
ENSMUSE00000737695.1	chr11	4732067	4732523	+	ENSMUSG00000009076.10	Zmat5	-0.0572775184544502	-1.36202359887842	0.1767519938818	0.405141405404257	-0.0869396989898086	-2.32744761069862	0.0224044427799833	0.0850126026001875	None
ENSMUSE00000355749.1	chr11	4746619	4746778	-	ENSMUSG00000009075.2	Cabp7	0.241666002662595	1.73898822272854	0.0856197716247606	0.265821252557563	0.190576917811889	2.75217487393284	0.00728437433659095	0.0386141435772472	sig Gene
ENSMUSE00000309131.1	chr11	4740369	4740512	-	ENSMUSG00000009075.2	Cabp7	0.304930920410989	2.95357794704977	0.00405136179933652	0.0404885563010193	0.190576917811889	2.75217487393284	0.00728437433659095	0.0386141435772472	sig Both
ENSMUSE00000309124.1	chr11	4739554	4739666	-	ENSMUSG00000009075.2	Cabp7	0.221114231016345	2.25518883546119	0.0266638079479077	0.131054430005097	0.190576917811889	2.75217487393284	0.00728437433659095	0.0386141435772472	sig Gene
ENSMUSE00000308479.1	chr11	4739124	4739277	-	ENSMUSG00000009075.2	Cabp7	0.0937277043469034	0.977658379912516	0.33098901524622	0.577096432755752	0.190576917811889	2.75217487393284	0.00728437433659095	0.0386141435772472	sig Gene
ENSMUSE00000104273.2	chr11	4736892	4738948	-	ENSMUSG00000009075.2	Cabp7	0.19634037787417	2.83744379323747	0.00567268546832472	0.0500384303754915	0.190576917811889	2.75217487393284	0.00728437433659095	0.0386141435772472	sig Gene
ENSMUSE00000794729.1	chr11	4848872	4849536	-	ENSMUSG00000009073.16	Nf2	0.0987291109683071	3.35392800345846	0.0011872512398993	0.0187764155580867	0.0855534934344955	5.18134846498163	1.54624040474187e-06	9.35897146797399e-05	sig Gene
ENSMUSE00001268327.1	chr11	4820368	4820493	-	ENSMUSG00000009073.16	Nf2	0.0697626563294218	3.0188908976564	0.0033395213661663	0.0358777222808506	0.0855534934344955	5.18134846498163	1.54624040474187e-06	9.35897146797399e-05	sig Gene
ENSMUSE00001265598.1	chr11	4818505	4818627	-	ENSMUSG00000009073.16	Nf2	0.0696903267327379	2.8739429256829	0.00510816747947856	0.0468369207372578	0.0855534934344955	5.18134846498163	1.54624040474187e-06	9.35897146797399e-05	sig Gene
ENSMUSE00001216366.1	chr11	4816082	4816165	-	ENSMUSG00000009073.16	Nf2	0.111235761203794	4.28507368872695	4.74968608191971e-05	0.0024016844246605	0.0855534934344955	5.18134846498163	1.54624040474187e-06	9.35897146797399e-05	sig Gene
ENSMUSE00001248354.1	chr11	4808257	4808325	-	ENSMUSG00000009073.16	Nf2	0.108032427524031	4.35145725260394	3.71072998343317e-05	0.00204625140904827	0.0855534934344955	5.18134846498163	1.54624040474187e-06	9.35897146797399e-05	sig Gene
ENSMUSE00001236018.1	chr11	4806254	4806336	-	ENSMUSG00000009073.16	Nf2	0.112855405039072	4.1308957072089	8.35678917280104e-05	0.00346323826628266	0.0855534934344955	5.18134846498163	1.54624040474187e-06	9.35897146797399e-05	sig Gene
ENSMUSE00001242616.1	chr11	4803678	4803753	-	ENSMUSG00000009073.16	Nf2	0.112510808861066	4.34066255628254	3.86326646553251e-05	0.00210181692116806	0.0855534934344955	5.18134846498163	1.54624040474187e-06	9.35897146797399e-05	sig Gene
ENSMUSE00001293667.1	chr11	4799861	4799995	-	ENSMUSG00000009073.16	Nf2	0.0855811048187758	3.45914813430858	0.000845760452846204	0.0151650286209016	0.0855534934344955	5.18134846498163	1.54624040474187e-06	9.35897146797399e-05	sig Gene
ENSMUSE00001256747.1	chr11	4794843	4794917	-	ENSMUSG00000009073.16	Nf2	0.0872317746744115	3.9494075249506	0.000160014591029135	0.00527995496099765	0.0855534934344955	5.18134846498163	1.54624040474187e-06	9.35897146797399e-05	sig Gene
ENSMUSE00001225483.1	chr11	4794412	4794525	-	ENSMUSG00000009073.16	Nf2	0.0896392491622025	4.06481236135686	0.000106077350885533	0.00404713902355196	0.0855534934344955	5.18134846498163	1.54624040474187e-06	9.35897146797399e-05	sig Gene
ENSMUSE00001240709.1	chr11	4791091	4791213	-	ENSMUSG00000009073.16	Nf2	0.100901853902314	3.99158131803592	0.000137805434569463	0.00478493377585671	0.0855534934344955	5.18134846498163	1.54624040474187e-06	9.35897146797399e-05	sig Gene
ENSMUSE00001292338.1	chr11	4789665	4789882	-	ENSMUSG00000009073.16	Nf2	0.11510156130774	5.49121763749623	3.99277834846871e-07	0.000112075284144276	0.0855534934344955	5.18134846498163	1.54624040474187e-06	9.35897146797399e-05	sig Gene
ENSMUSE00001290979.1	chr11	4787444	4787549	-	ENSMUSG00000009073.16	Nf2	0.0958594568229012	4.25550192664457	5.29814144052639e-05	0.00258333254678919	0.0855534934344955	5.18134846498163	1.54624040474187e-06	9.35897146797399e-05	sig Gene
ENSMUSE00001270158.1	chr11	4784436	4784563	-	ENSMUSG00000009073.16	Nf2	0.093999012273999	4.67065391035136	1.10042414215895e-05	0.000957520468401623	0.0855534934344955	5.18134846498163	1.54624040474187e-06	9.35897146797399e-05	sig Gene
ENSMUSE00001260776.1	chr11	4782187	4782352	-	ENSMUSG00000009073.16	Nf2	0.0987131687945822	4.62622815557515	1.30684144483746e-05	0.00107352963886648	0.0855534934344955	5.18134846498163	1.54624040474187e-06	9.35897146797399e-05	sig Gene
ENSMUSE00000581399.3	chr11	4765845	4768273	-	ENSMUSG00000009073.16	Nf2	0.100066228875989	4.59540659107887	1.4716407097092e-05	0.00115506914543438	0.0855534934344955	5.18134846498163	1.54624040474187e-06	9.35897146797399e-05	sig Gene
ENSMUSE00000456636.2	chr11	4848872	4848985	-	ENSMUSG00000009073.16	Nf2	0.0906615142322913	3.51818185789836	0.000697181291161715	0.0133583922692118	0.0855534934344955	5.18134846498163	1.54624040474187e-06	9.35897146797399e-05	sig Gene
ENSMUSE00000682077.1	chr11	4780578	4780622	-	ENSMUSG00000009073.16	Nf2	0.136128009477034	3.78197494153202	0.000286876690167249	0.00762776306145707	0.0855534934344955	5.18134846498163	1.54624040474187e-06	9.35897146797399e-05	sig Gene
ENSMUSE00000581387.3	chr11	4767665	4768273	-	ENSMUSG00000009073.16	Nf2	0.0946457665979897	4.90165500577842	4.4410023558161e-06	0.000533744404818745	0.0855534934344955	5.18134846498163	1.54624040474187e-06	9.35897146797399e-05	sig Gene
ENSMUSE00000766837.1	chr11	4784436	4785107	-	ENSMUSG00000009073.16	Nf2	0.0963091075533474	4.80566785983201	6.49233499348001e-06	0.000688503357325928	0.0855534934344955	5.18134846498163	1.54624040474187e-06	9.35897146797399e-05	sig Gene
ENSMUSE00000907522.1	chr11	4767953	4768273	-	ENSMUSG00000009073.16	Nf2	0.101967488552888	4.69458213787328	1.00274850317478e-05	0.000899165170284386	0.0855534934344955	5.18134846498163	1.54624040474187e-06	9.35897146797399e-05	sig Gene
ENSMUSE00000581392.3	chr11	4848872	4849365	-	ENSMUSG00000009073.16	Nf2	0.0986049410814731	3.35279215352383	0.00119156236251524	0.0188185703046451	0.0855534934344955	5.18134846498163	1.54624040474187e-06	9.35897146797399e-05	sig Gene
ENSMUSE00000888756.1	chr11	4820368	4820396	-	ENSMUSG00000009073.16	Nf2	0.0698484979464604	2.87601506697518	0.00507772320996556	0.046654088766445	0.0855534934344955	5.18134846498163	1.54624040474187e-06	9.35897146797399e-05	sig Gene
ENSMUSE00000682066.1	chr11	4781937	4782352	-	ENSMUSG00000009073.16	Nf2	0.0982969720092431	4.60533697002482	1.41645726519519e-05	0.00113129846942807	0.0855534934344955	5.18134846498163	1.54624040474187e-06	9.35897146797399e-05	sig Gene
ENSMUSE00000891965.1	chr11	4848872	4849194	-	ENSMUSG00000009073.16	Nf2	0.0994047676559647	3.46040279162123	0.000842313096235631	0.0151359234001929	0.0855534934344955	5.18134846498163	1.54624040474187e-06	9.35897146797399e-05	sig Gene
ENSMUSE00000974232.1	chr11	4791201	4791213	-	ENSMUSG00000009073.16	Nf2	0.096376758604066	3.36864598358348	0.0011326988160562	0.0182593859989412	0.0855534934344955	5.18134846498163	1.54624040474187e-06	9.35897146797399e-05	sig Gene
ENSMUSE00000808494.1	chr11	4794431	4794525	-	ENSMUSG00000009073.16	Nf2	0.0898486580291692	3.98530204308627	0.000140914009358716	0.00485743340555229	0.0855534934344955	5.18134846498163	1.54624040474187e-06	9.35897146797399e-05	sig Gene
ENSMUSE00000888172.1	chr11	4818505	4818547	-	ENSMUSG00000009073.16	Nf2	0.0792216763981822	2.92939597782704	0.00434872419898251	0.0423668798641199	0.0855534934344955	5.18134846498163	1.54624040474187e-06	9.35897146797399e-05	sig Gene
ENSMUSE00000912424.1	chr11	4794480	4794525	-	ENSMUSG00000009073.16	Nf2	0.0830834134445715	3.36144844355859	0.00115907521280485	0.0185014311057005	0.0855534934344955	5.18134846498163	1.54624040474187e-06	9.35897146797399e-05	sig Gene
ENSMUSE00000796778.1	chr11	4808696	4808834	-	ENSMUSG00000009073.16	Nf2	0.0109955822687526	0.100262304292311	0.920369748142104	0.965697721021688	0.0855534934344955	5.18134846498163	1.54624040474187e-06	9.35897146797399e-05	sig Gene
ENSMUSE00000915923.1	chr11	4848872	4849125	-	ENSMUSG00000009073.16	Nf2	0.0989642859826115	3.49892102811893	0.000742709199278575	0.0139413784630913	0.0855534934344955	5.18134846498163	1.54624040474187e-06	9.35897146797399e-05	sig Gene
ENSMUSE00000802397.1	chr11	4873951	4874103	+	ENSMUSG00000034285.15	Nipsnap1	-0.0308326078523624	-0.84701536149707	0.399340540983346	0.639698072657527	-0.0358861055716562	-1.77353429439034	0.0798487114222116	0.205899581970986	None
ENSMUSE00001303033.1	chr11	4883368	4883495	+	ENSMUSG00000034285.15	Nipsnap1	-0.0424340307816645	-1.39101421852554	0.167814202285267	0.393208898898988	-0.0358861055716562	-1.77353429439034	0.0798487114222116	0.205899581970986	None
ENSMUSE00001260957.1	chr11	4883726	4883771	+	ENSMUSG00000034285.15	Nipsnap1	-0.0544569209904334	-1.77535524046072	0.0793815874333692	0.25424769946939	-0.0358861055716562	-1.77353429439034	0.0798487114222116	0.205899581970986	None
ENSMUSE00001230977.1	chr11	4884022	4884116	+	ENSMUSG00000034285.15	Nipsnap1	-0.0513605027867948	-1.75192831828331	0.0833554015756939	0.261694888888776	-0.0358861055716562	-1.77353429439034	0.0798487114222116	0.205899581970986	None
ENSMUSE00001207460.1	chr11	4888880	4888950	+	ENSMUSG00000034285.15	Nipsnap1	-0.021721771039629	-0.717468139404165	0.475032105241879	0.700439798620503	-0.0358861055716562	-1.77353429439034	0.0798487114222116	0.205899581970986	None
ENSMUSE00001235423.1	chr11	4889097	4889237	+	ENSMUSG00000034285.15	Nipsnap1	-0.0436506642905334	-1.65098949875508	0.102392772491877	0.295348382735384	-0.0358861055716562	-1.77353429439034	0.0798487114222116	0.205899581970986	None
ENSMUSE00001306295.1	chr11	4889533	4889564	+	ENSMUSG00000034285.15	Nipsnap1	-0.0562061026039007	-1.97839040090017	0.0510896152900674	0.194757224665088	-0.0358861055716562	-1.77353429439034	0.0798487114222116	0.205899581970986	None
ENSMUSE00001215642.1	chr11	4889892	4889986	+	ENSMUSG00000034285.15	Nipsnap1	-0.0596414602317092	-2.12551529724647	0.0364151438354745	0.158567794219977	-0.0358861055716562	-1.77353429439034	0.0798487114222116	0.205899581970986	None
ENSMUSE00001285170.1	chr11	4891403	4891486	+	ENSMUSG00000034285.15	Nipsnap1	-0.0576312076804788	-1.77047401372679	0.0801963870188474	0.255784034494991	-0.0358861055716562	-1.77353429439034	0.0798487114222116	0.205899581970986	None
ENSMUSE00000307866.1	chr11	4893120	4894200	+	ENSMUSG00000034285.15	Nipsnap1	-0.00217073570532494	-0.0797140091156797	0.936650156490212	0.972958783443188	-0.0358861055716562	-1.77353429439034	0.0798487114222116	0.205899581970986	None
ENSMUSE00001078255.1	chr11	4873999	4874103	+	ENSMUSG00000034285.15	Nipsnap1	-0.0307009422798706	-0.843377229789154	0.401360193605196	0.641431649091789	-0.0358861055716562	-1.77353429439034	0.0798487114222116	0.205899581970986	None
ENSMUSE00001022756.1	chr11	4893120	4893617	+	ENSMUSG00000034285.15	Nipsnap1	-0.0266144248945251	-0.950907347201056	0.344319634685886	0.589780115488158	-0.0358861055716562	-1.77353429439034	0.0798487114222116	0.205899581970986	None
ENSMUSE00000758406.1	chr11	4874005	4874103	+	ENSMUSG00000034285.15	Nipsnap1	-0.0307009422798706	-0.843377229789154	0.401360193605196	0.641431649091789	-0.0358861055716562	-1.77353429439034	0.0798487114222116	0.205899581970986	None
ENSMUSE00000774709.1	chr11	4884022	4884404	+	ENSMUSG00000034285.15	Nipsnap1	-0.0517723392161163	-1.78466592600776	0.0778463913856463	0.25124559515822	-0.0358861055716562	-1.77353429439034	0.0798487114222116	0.205899581970986	None
ENSMUSE00000789146.1	chr11	4889097	4889131	+	ENSMUSG00000034285.15	Nipsnap1	-0.0322016204928188	-1.05492070436228	0.294420056066357	0.540410393249812	-0.0358861055716562	-1.77353429439034	0.0798487114222116	0.205899581970986	None
ENSMUSE00000769299.1	chr11	4889892	4889973	+	ENSMUSG00000034285.15	Nipsnap1	-0.0538553668157727	-1.94035876885146	0.0556168231322265	0.204933757816162	-0.0358861055716562	-1.77353429439034	0.0798487114222116	0.205899581970986	None
ENSMUSE00000736166.1	chr11	4883264	4883495	+	ENSMUSG00000034285.15	Nipsnap1	-0.041963398904358	-1.3815653232284	0.170688555891907	0.397215399409277	-0.0358861055716562	-1.77353429439034	0.0798487114222116	0.205899581970986	None
ENSMUSE00000682040.1	chr11	4895320	4895378	+	ENSMUSG00000034274.11	Thoc5	-0.0213722929581276	-0.480308983044729	0.632228770985551	0.811304411497126	0.00198736582938351	0.107709285006355	0.914489111193881	0.962742937651116	None
ENSMUSE00000997620.1	chr11	4899791	4899906	+	ENSMUSG00000034274.11	Thoc5	0.0340719466794005	1.13498906823333	0.259537409730261	0.503772756083663	0.00198736582938351	0.107709285006355	0.914489111193881	0.962742937651116	None
ENSMUSE00000969717.1	chr11	4902086	4902199	+	ENSMUSG00000034274.11	Thoc5	0.0568127584230133	2.20571799397502	0.0300741658906831	0.141073467020642	0.00198736582938351	0.107709285006355	0.914489111193881	0.962742937651116	None
ENSMUSE00001080714.1	chr11	4902335	4902432	+	ENSMUSG00000034274.11	Thoc5	0.012613163253405	0.476778903746944	0.634730386658186	0.812986982378947	0.00198736582938351	0.107709285006355	0.914489111193881	0.962742937651116	None
ENSMUSE00001308096.1	chr11	4904095	4904241	+	ENSMUSG00000034274.11	Thoc5	0.00922063749523025	0.357386163054547	0.721679406264428	0.865081190221133	0.00198736582938351	0.107709285006355	0.914489111193881	0.962742937651116	None
ENSMUSE00001307704.1	chr11	4905641	4905755	+	ENSMUSG00000034274.11	Thoc5	0.0361661189733403	1.23602775800566	0.219817971215686	0.458686906878692	0.00198736582938351	0.107709285006355	0.914489111193881	0.962742937651116	None
ENSMUSE00001309856.1	chr11	4910627	4910759	+	ENSMUSG00000034274.11	Thoc5	0.0645300116669871	2.05255228431546	0.0431599216187044	0.17582731230169	0.00198736582938351	0.107709285006355	0.914489111193881	0.962742937651116	None
ENSMUSE00001240531.1	chr11	4912781	4912858	+	ENSMUSG00000034274.11	Thoc5	0.0554446861381451	1.66448784119533	0.099659209503331	0.290832712383276	0.00198736582938351	0.107709285006355	0.914489111193881	0.962742937651116	None
ENSMUSE00001225379.1	chr11	4914270	4914310	+	ENSMUSG00000034274.11	Thoc5	0.0646855958956035	1.53921975609071	0.127426845545	0.336017912312066	0.00198736582938351	0.107709285006355	0.914489111193881	0.962742937651116	None
ENSMUSE00000307456.1	chr11	4914522	4914621	+	ENSMUSG00000034274.11	Thoc5	0.0392414918969982	1.20259958320634	0.232436136994804	0.473356223917594	0.00198736582938351	0.107709285006355	0.914489111193881	0.962742937651116	None
ENSMUSE00000307447.1	chr11	4915489	4915597	+	ENSMUSG00000034274.11	Thoc5	0.00579446087798197	0.187805685007945	0.851471961489768	0.933366177511825	0.00198736582938351	0.107709285006355	0.914489111193881	0.962742937651116	None
ENSMUSE00001370840.1	chr11	4918124	4918225	+	ENSMUSG00000034274.11	Thoc5	0.000487474564238319	0.0159808688327746	0.987286718378648	0.994841393621401	0.00198736582938351	0.107709285006355	0.914489111193881	0.962742937651116	None
ENSMUSE00001265347.1	chr11	4919733	4919829	+	ENSMUSG00000034274.11	Thoc5	0.0432982384835514	1.32622940053601	0.1882796732343	0.41988707786607	0.00198736582938351	0.107709285006355	0.914489111193881	0.962742937651116	None
ENSMUSE00001040525.1	chr11	4920377	4920491	+	ENSMUSG00000034274.11	Thoc5	0.0337545841024177	1.07703958821868	0.284478435282322	0.530273186332019	0.00198736582938351	0.107709285006355	0.914489111193881	0.962742937651116	None
ENSMUSE00001063711.1	chr11	4921922	4922025	+	ENSMUSG00000034274.11	Thoc5	0.0190979182029665	0.567939210212479	0.571557984096872	0.771014147363157	0.00198736582938351	0.107709285006355	0.914489111193881	0.962742937651116	None
ENSMUSE00001007955.1	chr11	4922139	4922226	+	ENSMUSG00000034274.11	Thoc5	-0.0226022023448873	-0.69491667961737	0.48898322662977	0.711511687727042	0.00198736582938351	0.107709285006355	0.914489111193881	0.962742937651116	None
ENSMUSE00001045453.1	chr11	4924748	4924863	+	ENSMUSG00000034274.11	Thoc5	0.000672014886558657	0.0211596417256279	0.983167388229297	0.993196113432586	0.00198736582938351	0.107709285006355	0.914489111193881	0.962742937651116	None
ENSMUSE00001054170.1	chr11	4926046	4926236	+	ENSMUSG00000034274.11	Thoc5	-0.00521477057382248	-0.163348349261036	0.870627913737589	0.942894907173203	0.00198736582938351	0.107709285006355	0.914489111193881	0.962742937651116	None
ENSMUSE00000682039.1	chr11	4928675	4928867	+	ENSMUSG00000034274.11	Thoc5	-0.0167735121596038	-0.434103781492492	0.665301620896318	0.832059794497006	0.00198736582938351	0.107709285006355	0.914489111193881	0.962742937651116	None
ENSMUSE00000342570.1	chr11	4895343	4895378	+	ENSMUSG00000034274.11	Thoc5	-0.0212036355429534	-0.475617483638754	0.635554365962627	0.813450932033143	0.00198736582938351	0.107709285006355	0.914489111193881	0.962742937651116	None
ENSMUSE00001086608.1	chr11	4901152	4901295	+	ENSMUSG00000034274.11	Thoc5	0.0412168395330513	1.63847489505821	0.104981046993528	0.299833474252446	0.00198736582938351	0.107709285006355	0.914489111193881	0.962742937651116	None
ENSMUSE00001074014.1	chr11	4928675	4928865	+	ENSMUSG00000034274.11	Thoc5	-0.0165897097550785	-0.429358881566822	0.668737210939058	0.834268325494434	0.00198736582938351	0.107709285006355	0.914489111193881	0.962742937651116	None
ENSMUSE00001281985.1	chr11	4902212	4902432	+	ENSMUSG00000034274.11	Thoc5	0.012613163253405	0.476778903746944	0.634730386658186	0.812986982378947	0.00198736582938351	0.107709285006355	0.914489111193881	0.962742937651116	None
ENSMUSE00000747477.1	chr11	4904095	4904465	+	ENSMUSG00000034274.11	Thoc5	0.00919614750180235	0.3577121337863	0.721436302407207	0.864943290088549	0.00198736582938351	0.107709285006355	0.914489111193881	0.962742937651116	None
ENSMUSE00000756806.1	chr11	4911529	4911563	+	ENSMUSG00000034274.11	Thoc5	-0.0954233590539643	-0.737403385681056	0.462886844659944	0.69138332876432	0.00198736582938351	0.107709285006355	0.914489111193881	0.962742937651116	None
ENSMUSE00000656041.1	chr11	4911435	4911470	+	ENSMUSG00000034274.11	Thoc5	0.085854969585012	1.96298747246549	0.0528838600697276	0.198782722044837	0.00198736582938351	0.107709285006355	0.914489111193881	0.962742937651116	None
ENSMUSE00000807916.1	chr11	4915306	4915597	+	ENSMUSG00000034274.11	Thoc5	0.00497954300732517	0.161297281527896	0.872238072257203	0.943725680516532	0.00198736582938351	0.107709285006355	0.914489111193881	0.962742937651116	None
ENSMUSE00000841032.1	chr11	4920377	4920485	+	ENSMUSG00000034274.11	Thoc5	0.0344290432205431	1.10466225462916	0.272390984354766	0.5174891189832	0.00198736582938351	0.107709285006355	0.914489111193881	0.962742937651116	None
ENSMUSE00000722150.1	chr11	4918510	4919003	+	ENSMUSG00000084381.1	AA413626	-0.325812732872765	-2.13379963305259	0.0357104059413793	0.156704230930016	-0.376950089517578	-2.42609116292817	0.0174536655177516	0.0714823692949703	None
ENSMUSE00000581366.3	chr11	4947058	4948064	-	ENSMUSG00000020396.8	Nefh	0.286596458875555	1.25042132361963	0.21454162424947	0.452442867525877	0.0935502874969719	1.53805303223016	0.127881296355626	0.283181930532957	None
ENSMUSE00000104200.1	chr11	4945111	4945310	-	ENSMUSG00000020396.8	Nefh	0.0345102703983137	0.291926287889739	0.771046934629571	0.892139750210329	0.0935502874969719	1.53805303223016	0.127881296355626	0.283181930532957	None
ENSMUSE00000581368.1	chr11	4943851	4943975	-	ENSMUSG00000020396.8	Nefh	0.0263077728235233	0.211867598223759	0.83271228477882	0.924396939930144	0.0935502874969719	1.53805303223016	0.127881296355626	0.283181930532957	None
ENSMUSE00000581365.3	chr11	4938754	4941415	-	ENSMUSG00000020396.8	Nefh	0.112679171043185	1.74320540201463	0.0848763196870408	0.26446547408057	0.0935502874969719	1.53805303223016	0.127881296355626	0.283181930532957	None
ENSMUSE00000656028.2	chr11	4986824	4987051	+	ENSMUSG00000009090.17	Ap1b1	-0.0488833184071553	-1.25960099594989	0.211225446346252	0.448382447003746	-0.0256524077217254	-1.46020049731993	0.14805150197037	0.312962292343757	None
ENSMUSE00001210984.1	chr11	5009530	5009592	+	ENSMUSG00000009090.17	Ap1b1	-0.0544909404028328	-1.91819709038209	0.0584085062968265	0.211041250235708	-0.0256524077217254	-1.46020049731993	0.14805150197037	0.312962292343757	None
ENSMUSE00001267559.1	chr11	5012882	5012987	+	ENSMUSG00000009090.17	Ap1b1	-0.0399357042281752	-1.48380204063889	0.14152200852616	0.356786471340549	-0.0256524077217254	-1.46020049731993	0.14805150197037	0.312962292343757	None
ENSMUSE00001237889.1	chr11	5015606	5015741	+	ENSMUSG00000009090.17	Ap1b1	-0.0296225332171687	-1.09612370871612	0.276088589366056	0.521294243373312	-0.0256524077217254	-1.46020049731993	0.14805150197037	0.312962292343757	None
ENSMUSE00001301572.1	chr11	5016606	5016851	+	ENSMUSG00000009090.17	Ap1b1	-0.0311288715899169	-1.1873910366825	0.238346923328778	0.480138027972379	-0.0256524077217254	-1.46020049731993	0.14805150197037	0.312962292343757	None
ENSMUSE00000656027.1	chr11	5018097	5018206	+	ENSMUSG00000009090.17	Ap1b1	-0.0389016535454707	-1.44323486073389	0.152591717974095	0.372434190162128	-0.0256524077217254	-1.46020049731993	0.14805150197037	0.312962292343757	None
ENSMUSE00001035316.1	chr11	5019281	5019502	+	ENSMUSG00000009090.17	Ap1b1	0.00277638765052818	0.113129097169238	0.91019221131001	0.960959543222185	-0.0256524077217254	-1.46020049731993	0.14805150197037	0.312962292343757	None
ENSMUSE00001044611.1	chr11	5023097	5023217	+	ENSMUSG00000009090.17	Ap1b1	-0.00457397627430139	-0.171784528075495	0.864011032479993	0.939583244118383	-0.0256524077217254	-1.46020049731993	0.14805150197037	0.312962292343757	None
ENSMUSE00000306789.2	chr11	5024372	5024467	+	ENSMUSG00000009090.17	Ap1b1	0.00217939198356485	0.0790881103676077	0.937146514640512	0.97317860952571	-0.0256524077217254	-1.46020049731993	0.14805150197037	0.312962292343757	None
ENSMUSE00001005408.1	chr11	5025594	5025709	+	ENSMUSG00000009090.17	Ap1b1	0.00736607363822079	0.29500243040147	0.768703930732877	0.891022241553714	-0.0256524077217254	-1.46020049731993	0.14805150197037	0.312962292343757	None
ENSMUSE00000982837.1	chr11	5026245	5026410	+	ENSMUSG00000009090.17	Ap1b1	0.00762052278060289	0.292332795394511	0.770737187833804	0.892018087072589	-0.0256524077217254	-1.46020049731993	0.14805150197037	0.312962292343757	None
ENSMUSE00000104165.1	chr11	5030962	5031060	+	ENSMUSG00000009090.17	Ap1b1	0.0318808307188624	1.00474547211595	0.317841717609675	0.564193106509996	-0.0256524077217254	-1.46020049731993	0.14805150197037	0.312962292343757	None
ENSMUSE00001250510.1	chr11	5031630	5031889	+	ENSMUSG00000009090.17	Ap1b1	0.00915316238841582	0.311552398005856	0.756135696208669	0.884180759177122	-0.0256524077217254	-1.46020049731993	0.14805150197037	0.312962292343757	None
ENSMUSE00000306745.1	chr11	5032418	5032619	+	ENSMUSG00000009090.17	Ap1b1	-0.00968844327312279	-0.332052839264897	0.740658327933494	0.875633530666447	-0.0256524077217254	-1.46020049731993	0.14805150197037	0.312962292343757	None
ENSMUSE00000306736.1	chr11	5033687	5033842	+	ENSMUSG00000009090.17	Ap1b1	-0.028580242730762	-0.893892571225029	0.373877351122723	0.616869567569513	-0.0256524077217254	-1.46020049731993	0.14805150197037	0.312962292343757	None
ENSMUSE00000306728.1	chr11	5037632	5037777	+	ENSMUSG00000009090.17	Ap1b1	-0.0224809072353063	-0.711785740608813	0.478526348981168	0.703218277972484	-0.0256524077217254	-1.46020049731993	0.14805150197037	0.312962292343757	None
ENSMUSE00001269680.1	chr11	5039125	5039254	+	ENSMUSG00000009090.17	Ap1b1	-0.0063414963955584	-0.211486231436465	0.833008889725317	0.924516366331374	-0.0256524077217254	-1.46020049731993	0.14805150197037	0.312962292343757	None
ENSMUSE00001214477.1	chr11	5039519	5039603	+	ENSMUSG00000009090.17	Ap1b1	-0.00748409341582105	-0.240678641572135	0.810377763064108	0.912618899192779	-0.0256524077217254	-1.46020049731993	0.14805150197037	0.312962292343757	None
ENSMUSE00001222954.1	chr11	5040094	5040180	+	ENSMUSG00000009090.17	Ap1b1	-0.0200168824099213	-0.705879335472069	0.482173434709955	0.706114717305246	-0.0256524077217254	-1.46020049731993	0.14805150197037	0.312962292343757	None
ENSMUSE00001283535.1	chr11	5040267	5040421	+	ENSMUSG00000009090.17	Ap1b1	-0.0233936283008079	-0.789253808429199	0.432137032174583	0.666501094997845	-0.0256524077217254	-1.46020049731993	0.14805150197037	0.312962292343757	None
ENSMUSE00000505930.5	chr11	5041718	5042729	+	ENSMUSG00000009090.17	Ap1b1	-0.00419492627188616	-0.120267653347538	0.904552017499345	0.95830900061877	-0.0256524077217254	-1.46020049731993	0.14805150197037	0.312962292343757	None
ENSMUSE00000971078.1	chr11	5018016	5018206	+	ENSMUSG00000009090.17	Ap1b1	-0.0507249493663761	-1.90267990002887	0.0604329302431231	0.215490562693711	-0.0256524077217254	-1.46020049731993	0.14805150197037	0.312962292343757	None
ENSMUSE00000706217.2	chr11	5041718	5042791	+	ENSMUSG00000009090.17	Ap1b1	-0.00419492627188616	-0.120267653347538	0.904552017499345	0.95830900061877	-0.0256524077217254	-1.46020049731993	0.14805150197037	0.312962292343757	None
ENSMUSE00000799120.1	chr11	4986912	4987051	+	ENSMUSG00000009090.17	Ap1b1	-0.0507694202099974	-1.30227476831392	0.196303874464722	0.430033045774194	-0.0256524077217254	-1.46020049731993	0.14805150197037	0.312962292343757	None
ENSMUSE00000306842.5	chr11	4986934	4987051	+	ENSMUSG00000009090.17	Ap1b1	-0.0510790256891073	-1.31066144143258	0.193466029511063	0.42629226279081	-0.0256524077217254	-1.46020049731993	0.14805150197037	0.312962292343757	None
ENSMUSE00000823791.1	chr11	5009474	5009592	+	ENSMUSG00000009090.17	Ap1b1	-0.0547121781451009	-1.92644591335337	0.0573558716454746	0.208822929084723	-0.0256524077217254	-1.46020049731993	0.14805150197037	0.312962292343757	None
ENSMUSE00000595095.1	chr11	5033242	5033262	+	ENSMUSG00000009090.17	Ap1b1	-0.0270693959434023	-0.765074019874375	0.446324613928031	0.677820364836694	-0.0256524077217254	-1.46020049731993	0.14805150197037	0.312962292343757	None
ENSMUSE00000724968.1	chr11	5030977	5031060	+	ENSMUSG00000009090.17	Ap1b1	0.0333849205869072	1.06132581505549	0.291517117016316	0.537413245775374	-0.0256524077217254	-1.46020049731993	0.14805150197037	0.312962292343757	None
ENSMUSE00000729934.1	chr11	5032418	5032790	+	ENSMUSG00000009090.17	Ap1b1	-0.00822419523399727	-0.281447244160561	0.779044346382223	0.896473779729769	-0.0256524077217254	-1.46020049731993	0.14805150197037	0.312962292343757	None
ENSMUSE00000808585.1	chr11	5037369	5037777	+	ENSMUSG00000009090.17	Ap1b1	-0.0237230477869315	-0.75431506025825	0.452723242372528	0.683086368471763	-0.0256524077217254	-1.46020049731993	0.14805150197037	0.312962292343757	None
ENSMUSE00000815126.1	chr11	5040267	5040402	+	ENSMUSG00000009090.17	Ap1b1	-0.0256715383366935	-0.85986500026498	0.392257203865467	0.633376917526122	-0.0256524077217254	-1.46020049731993	0.14805150197037	0.312962292343757	None
ENSMUSE00000769263.1	chr11	5038764	5039254	+	ENSMUSG00000009090.17	Ap1b1	-0.00932592619265156	-0.312018832175177	0.755782412427279	0.883970259155583	-0.0256524077217254	-1.46020049731993	0.14805150197037	0.312962292343757	None
ENSMUSE00000723409.1	chr11	5065215	5065294	-	ENSMUSG00000034201.13	Gas2l1	0.143114871138628	0.851450466985145	0.396886893827251	0.63749468155836	-0.0431022728095825	-1.35958044434881	0.177685444392082	0.35295483605063	None
ENSMUSE00001230154.1	chr11	5063826	5064478	-	ENSMUSG00000034201.13	Gas2l1	-0.0458022078261008	-1.00242745055486	0.318953005735524	0.565319836408142	-0.0431022728095825	-1.35958044434881	0.177685444392082	0.35295483605063	None
ENSMUSE00001269593.1	chr11	5062594	5062701	-	ENSMUSG00000034201.13	Gas2l1	-0.108180904826175	-2.03427277016126	0.0450091711388355	0.180330605811393	-0.0431022728095825	-1.35958044434881	0.177685444392082	0.35295483605063	None
ENSMUSE00001302319.1	chr11	5062155	5062326	-	ENSMUSG00000034201.13	Gas2l1	-0.0610089266212591	-1.28082593383523	0.203702606085589	0.439281847471537	-0.0431022728095825	-1.35958044434881	0.177685444392082	0.35295483605063	None
ENSMUSE00000733843.1	chr11	5054132	5056689	-	ENSMUSG00000034201.13	Gas2l1	0.158786243994286	2.65835314954287	0.00936435582314946	0.0686435684808416	-0.0431022728095825	-1.35958044434881	0.177685444392082	0.35295483605063	None
ENSMUSE00000455060.1	chr11	5065215	5065300	-	ENSMUSG00000034201.13	Gas2l1	0.125078123118489	0.740245616321271	0.461169718260071	0.690001360751091	-0.0431022728095825	-1.35958044434881	0.177685444392082	0.35295483605063	None
ENSMUSE00000306494.1	chr11	5064837	5065094	-	ENSMUSG00000034201.13	Gas2l1	-0.0495375040811846	-0.753735045071561	0.453069683625578	0.683410520410183	-0.0431022728095825	-1.35958044434881	0.177685444392082	0.35295483605063	None
ENSMUSE00001268178.1	chr11	5062415	5062511	-	ENSMUSG00000034201.13	Gas2l1	-0.0805633054828404	-1.51132750193601	0.134375667463046	0.346287300151128	-0.0431022728095825	-1.35958044434881	0.177685444392082	0.35295483605063	None
ENSMUSE00000334039.3	chr11	5055378	5056689	-	ENSMUSG00000034201.13	Gas2l1	0.157743053100421	2.27710059468344	0.0252651820225503	0.126830121523979	-0.0431022728095825	-1.35958044434881	0.177685444392082	0.35295483605063	None
ENSMUSE00000741762.1	chr11	5065215	5065327	-	ENSMUSG00000034201.13	Gas2l1	0.168237042707586	1.08988116207325	0.278813862816464	0.524301750540136	-0.0431022728095825	-1.35958044434881	0.177685444392082	0.35295483605063	None
ENSMUSE00000409451.4	chr11	5060372	5061817	-	ENSMUSG00000034201.13	Gas2l1	-0.0648650837467682	-1.55476170139782	0.123680089586914	0.33015390111039	-0.0431022728095825	-1.35958044434881	0.177685444392082	0.35295483605063	None
ENSMUSE00000595079.2	chr11	5065215	5065277	-	ENSMUSG00000034201.13	Gas2l1	0.129668318357332	0.773282541214404	0.441478224841176	0.673860431267625	-0.0431022728095825	-1.35958044434881	0.177685444392082	0.35295483605063	None
ENSMUSE00000682013.1	chr11	5060381	5061817	-	ENSMUSG00000034201.13	Gas2l1	-0.0647483029470782	-1.55185721589921	0.124373558636165	0.33125306633452	-0.0431022728095825	-1.35958044434881	0.177685444392082	0.35295483605063	None
ENSMUSE00000992341.1	chr11	5064837	5064851	-	ENSMUSG00000034201.13	Gas2l1	-0.0548004500434584	-0.7192890942487	0.473915378498087	0.699606536530469	-0.0431022728095825	-1.35958044434881	0.177685444392082	0.35295483605063	None
ENSMUSE00000795825.1	chr11	5060470	5062326	-	ENSMUSG00000034201.13	Gas2l1	-0.0638927437083669	-1.61689599967579	0.109567905714953	0.307527864469039	-0.0431022728095825	-1.35958044434881	0.177685444392082	0.35295483605063	None
ENSMUSE00000825603.1	chr11	5065215	5065278	-	ENSMUSG00000034201.13	Gas2l1	0.129668318357332	0.773282541214404	0.441478224841176	0.673860431267625	-0.0431022728095825	-1.35958044434881	0.177685444392082	0.35295483605063	None
ENSMUSE00000726898.1	chr11	5064837	5065015	-	ENSMUSG00000034201.13	Gas2l1	-0.0480240272768892	-0.729423971256377	0.467726924042089	0.694961106170499	-0.0431022728095825	-1.35958044434881	0.177685444392082	0.35295483605063	None
ENSMUSE00000740174.1	chr11	5063873	5064478	-	ENSMUSG00000034201.13	Gas2l1	-0.0321315533387977	-0.696925190539697	0.487731645981547	0.710515344989375	-0.0431022728095825	-1.35958044434881	0.177685444392082	0.35295483605063	None
ENSMUSE00000810731.1	chr11	5064417	5065094	-	ENSMUSG00000034201.13	Gas2l1	-0.0418038491609674	-0.866384758089501	0.388693036307289	0.630487652951353	-0.0431022728095825	-1.35958044434881	0.177685444392082	0.35295483605063	None
ENSMUSE00000306566.1	chr11	5058128	5058524	+	ENSMUSG00000034209.4	Rasl10a	0.29384113310845	2.33828996260052	0.0216958630086929	0.115351621956813	0.253350766471745	3.03326542307977	0.00323814291228062	0.0219346227091889	sig Gene
ENSMUSE00001205387.1	chr11	5059433	5059557	+	ENSMUSG00000034209.4	Rasl10a	0.264888458992263	2.08285435829199	0.0402382740229536	0.168286401741283	0.253350766471745	3.03326542307977	0.00323814291228062	0.0219346227091889	sig Gene
ENSMUSE00000306559.1	chr11	5059798	5060385	+	ENSMUSG00000034209.4	Rasl10a	0.247013620911687	2.58853082470847	0.0113175696929815	0.0772969436497495	0.253350766471745	3.03326542307977	0.00323814291228062	0.0219346227091889	sig Gene
ENSMUSE00000743391.1	chr11	5058966	5059268	+	ENSMUSG00000034209.4	Rasl10a	0.221269852043304	1.20825494436182	0.230265405512083	0.471056692692375	0.253350766471745	3.03326542307977	0.00323814291228062	0.0219346227091889	sig Gene
ENSMUSE00000750052.1	chr11	5059798	5060062	+	ENSMUSG00000034209.4	Rasl10a	0.262726649887961	2.26177276587236	0.0262365714040522	0.129772672545557	0.253350766471745	3.03326542307977	0.00323814291228062	0.0219346227091889	sig Gene
ENSMUSE00000844399.1	chr11	5099009	5099266	-	ENSMUSG00000009079.16	Ewsr1	0.0183372235481781	0.647829214464085	0.518823423804733	0.733690199927135	-0.00311967579008286	-0.13923419948569	0.889606092991576	0.948922326978933	None
ENSMUSE00001225016.1	chr11	5093869	5093905	-	ENSMUSG00000009079.16	Ewsr1	0.0159443465451901	0.571046828727184	0.569459082442754	0.76974318997073	-0.00311967579008286	-0.13923419948569	0.889606092991576	0.948922326978933	None
ENSMUSE00001296259.1	chr11	5093681	5093732	-	ENSMUSG00000009079.16	Ewsr1	0.0203438428911685	0.736784511091174	0.463261216532018	0.69164764533367	-0.00311967579008286	-0.13923419948569	0.889606092991576	0.948922326978933	None
ENSMUSE00000656022.1	chr11	5091859	5091982	-	ENSMUSG00000009079.16	Ewsr1	0.00764417859375374	0.303690785604743	0.762097942541229	0.887391664528409	-0.00311967579008286	-0.13923419948569	0.889606092991576	0.948922326978933	None
ENSMUSE00000656021.1	chr11	5087960	5088146	-	ENSMUSG00000009079.16	Ewsr1	0.00583129974439861	0.226322069426561	0.821488675983792	0.918354907318682	-0.00311967579008286	-0.13923419948569	0.889606092991576	0.948922326978933	None
ENSMUSE00000656020.1	chr11	5085896	5086063	-	ENSMUSG00000009079.16	Ewsr1	0.00951953873104209	0.375506196736253	0.708209821350493	0.857296230050174	-0.00311967579008286	-0.13923419948569	0.889606092991576	0.948922326978933	None
ENSMUSE00001267616.1	chr11	5083360	5083571	-	ENSMUSG00000009079.16	Ewsr1	0.00772391570937726	0.316656824177246	0.752272370154424	0.882049591227751	-0.00311967579008286	-0.13923419948569	0.889606092991576	0.948922326978933	None
ENSMUSE00000306116.1	chr11	5082253	5082433	-	ENSMUSG00000009079.16	Ewsr1	0.0143302612057525	0.547077265052176	0.585744315740143	0.780856370816792	-0.00311967579008286	-0.13923419948569	0.889606092991576	0.948922326978933	None
ENSMUSE00000306110.2	chr11	5079485	5079519	-	ENSMUSG00000009079.16	Ewsr1	0.00898394508319638	0.27382536396418	0.784876268418341	0.899680543485985	-0.00311967579008286	-0.13923419948569	0.889606092991576	0.948922326978933	None
ENSMUSE00001231925.1	chr11	5078920	5078952	-	ENSMUSG00000009079.16	Ewsr1	0.00916894197471965	0.323667225574842	0.746976785235602	0.879164854947717	-0.00311967579008286	-0.13923419948569	0.889606092991576	0.948922326978933	None
ENSMUSE00001230296.1	chr11	5078473	5078591	-	ENSMUSG00000009079.16	Ewsr1	0.00761977068438447	0.290194474551763	0.772366941297075	0.892859471235883	-0.00311967579008286	-0.13923419948569	0.889606092991576	0.948922326978933	None
ENSMUSE00001208517.1	chr11	5072812	5072941	-	ENSMUSG00000009079.16	Ewsr1	0.0211307573299595	0.78923518451	0.432147856566825	0.666507184852837	-0.00311967579008286	-0.13923419948569	0.889606092991576	0.948922326978933	None
ENSMUSE00001297371.1	chr11	5071520	5071642	-	ENSMUSG00000009079.16	Ewsr1	0.0246403916301155	0.865802301343656	0.389010630495795	0.630740823100414	-0.00311967579008286	-0.13923419948569	0.889606092991576	0.948922326978933	None
ENSMUSE00001238193.1	chr11	5070996	5071158	-	ENSMUSG00000009079.16	Ewsr1	0.0216281083865871	0.685555434910186	0.494839736878625	0.71608171699782	-0.00311967579008286	-0.13923419948569	0.889606092991576	0.948922326978933	None
ENSMUSE00000656014.1	chr11	5070626	5070723	-	ENSMUSG00000009079.16	Ewsr1	0.0268651524784234	0.795820963218383	0.428330114533117	0.663631893241216	-0.00311967579008286	-0.13923419948569	0.889606092991576	0.948922326978933	None
ENSMUSE00001301674.1	chr11	5070228	5070480	-	ENSMUSG00000009079.16	Ewsr1	0.0162120060868769	0.472824770830422	0.63753755834819	0.814740903036025	-0.00311967579008286	-0.13923419948569	0.889606092991576	0.948922326978933	None
ENSMUSE00000660792.3	chr11	5069689	5070103	-	ENSMUSG00000009079.16	Ewsr1	0.0359289803763895	0.958415694455353	0.340543325896266	0.586220474858714	-0.00311967579008286	-0.13923419948569	0.889606092991576	0.948922326978933	None
ENSMUSE00001254603.1	chr11	5099009	5099067	-	ENSMUSG00000009079.16	Ewsr1	0.0168292873176435	0.59456364325523	0.553698230865632	0.758769523650254	-0.00311967579008286	-0.13923419948569	0.889606092991576	0.948922326978933	None
ENSMUSE00000581349.1	chr11	5082284	5082433	-	ENSMUSG00000009079.16	Ewsr1	0.00922764234877005	0.356827709684606	0.722095958506004	0.865339269649046	-0.00311967579008286	-0.13923419948569	0.889606092991576	0.948922326978933	None
ENSMUSE00000581348.1	chr11	5078473	5078579	-	ENSMUSG00000009079.16	Ewsr1	0.00721212527258226	0.274574379514552	0.784302604406058	0.899343054712825	-0.00311967579008286	-0.13923419948569	0.889606092991576	0.948922326978933	None
ENSMUSE00000843597.1	chr11	5069698	5070103	-	ENSMUSG00000009079.16	Ewsr1	0.0358945523391932	0.957604398360527	0.340950059903936	0.586669254920442	-0.00311967579008286	-0.13923419948569	0.889606092991576	0.948922326978933	None
ENSMUSE00000728221.1	chr11	5099009	5099042	-	ENSMUSG00000009079.16	Ewsr1	0.0163716897444069	0.582264631167554	0.561913822207925	0.764564698952974	-0.00311967579008286	-0.13923419948569	0.889606092991576	0.948922326978933	None
ENSMUSE00000981671.1	chr11	5091460	5091477	-	ENSMUSG00000009079.16	Ewsr1	0.053146798333155	1.44965273247818	0.150797102341237	0.369771151355625	-0.00311967579008286	-0.13923419948569	0.889606092991576	0.948922326978933	None
ENSMUSE00000761728.1	chr11	5069897	5070103	-	ENSMUSG00000009079.16	Ewsr1	0.0398336241804084	1.05331323563143	0.295151681555502	0.541190510396545	-0.00311967579008286	-0.13923419948569	0.889606092991576	0.948922326978933	None
ENSMUSE00000770812.1	chr11	5070626	5070891	-	ENSMUSG00000009079.16	Ewsr1	0.0266018841012643	0.787852227762645	0.432952090095823	0.667160188432578	-0.00311967579008286	-0.13923419948569	0.889606092991576	0.948922326978933	None
ENSMUSE00000823902.1	chr11	5069974	5070103	-	ENSMUSG00000009079.16	Ewsr1	0.0360846087066779	0.979440196205471	0.330113324633646	0.576186787889996	-0.00311967579008286	-0.13923419948569	0.889606092991576	0.948922326978933	None
ENSMUSE00000820392.1	chr11	5071520	5072220	-	ENSMUSG00000009079.16	Ewsr1	0.0250477421123988	0.881113353524199	0.380715496934839	0.6231437864483	-0.00311967579008286	-0.13923419948569	0.889606092991576	0.948922326978933	None
ENSMUSE00000840306.1	chr11	5070690	5070723	-	ENSMUSG00000009079.16	Ewsr1	0.0217096647181071	0.663127282082689	0.509024880271008	0.726382830378172	-0.00311967579008286	-0.13923419948569	0.889606092991576	0.948922326978933	None
ENSMUSE00000804258.1	chr11	5078920	5079528	-	ENSMUSG00000009079.16	Ewsr1	0.0178799237416548	0.592800597300536	0.554872240159818	0.759702087676328	-0.00311967579008286	-0.13923419948569	0.889606092991576	0.948922326978933	None
ENSMUSE00000808781.1	chr11	5071107	5071158	-	ENSMUSG00000009079.16	Ewsr1	0.0301130708455722	0.926791387712628	0.356631844121617	0.601107873288353	-0.00311967579008286	-0.13923419948569	0.889606092991576	0.948922326978933	None
ENSMUSE00000767023.1	chr11	5078473	5078521	-	ENSMUSG00000009079.16	Ewsr1	0.00895855895911584	0.336344142067974	0.737431724950617	0.873853455759908	-0.00311967579008286	-0.13923419948569	0.889606092991576	0.948922326978933	None
ENSMUSE00000797831.1	chr11	5071417	5071642	-	ENSMUSG00000009079.16	Ewsr1	0.0245412471558989	0.862060968084198	0.391054483809646	0.632416714262608	-0.00311967579008286	-0.13923419948569	0.889606092991576	0.948922326978933	None
ENSMUSE00000773658.1	chr11	5079485	5079899	-	ENSMUSG00000009079.16	Ewsr1	-0.0177665347945888	-0.496629654596723	0.620718966491978	0.804096486238641	-0.00311967579008286	-0.13923419948569	0.889606092991576	0.948922326978933	None
ENSMUSE00000734388.1	chr11	5082253	5082340	-	ENSMUSG00000009079.16	Ewsr1	0.0192901803744618	0.598547435955244	0.551049997392349	0.756877461360081	-0.00311967579008286	-0.13923419948569	0.889606092991576	0.948922326978933	None
ENSMUSE00000838858.1	chr11	5099009	5099066	-	ENSMUSG00000009079.16	Ewsr1	0.0168292873176435	0.59456364325523	0.553698230865632	0.758769523650254	-0.00311967579008286	-0.13923419948569	0.889606092991576	0.948922326978933	None
ENSMUSE00000581345.2	chr11	5080418	5080688	-	ENSMUSG00000009079.16	Ewsr1	-0.110297708895222	-1.39810661179151	0.165681107567075	0.39031873047462	-0.00311967579008286	-0.13923419948569	0.889606092991576	0.948922326978933	None
ENSMUSE00000838094.1	chr11	5085896	5086036	-	ENSMUSG00000009079.16	Ewsr1	0.0140995968508747	0.544964406558535	0.587190308029793	0.781923735793275	-0.00311967579008286	-0.13923419948569	0.889606092991576	0.948922326978933	None
ENSMUSE00000754071.1	chr11	5082022	5082433	-	ENSMUSG00000009079.16	Ewsr1	0.0106511576284998	0.423311228495966	0.67312631561996	0.836886033520243	-0.00311967579008286	-0.13923419948569	0.889606092991576	0.948922326978933	None
ENSMUSE00000660793.2	chr11	5099009	5099096	-	ENSMUSG00000009079.16	Ewsr1	0.0168235192173822	0.59583768131674	0.552850622270031	0.758179087354252	-0.00311967579008286	-0.13923419948569	0.889606092991576	0.948922326978933	None
ENSMUSE00000681956.1	chr11	5090459	5091477	-	ENSMUSG00000009079.16	Ewsr1	0.0483055551395459	1.36661517454329	0.175312833911264	0.403330759219702	-0.00311967579008286	-0.13923419948569	0.889606092991576	0.948922326978933	None
ENSMUSE00000732676.1	chr11	5098926	5099566	+	ENSMUSG00000034175.13	Rhbdd3	-0.0143267735047704	-0.196487843740797	0.844692524673607	0.930238900291594	0.0163447552666685	0.514993472664506	0.607941492222316	0.768156842462585	None
ENSMUSE00000518103.1	chr11	5099748	5099898	+	ENSMUSG00000034175.13	Rhbdd3	0.0116473487292057	0.199547622256042	0.842306065144627	0.929030485955295	0.0163447552666685	0.514993472664506	0.607941492222316	0.768156842462585	None
ENSMUSE00000472965.3	chr11	5100397	5100587	+	ENSMUSG00000034175.13	Rhbdd3	0.0355275944099026	0.740612974784611	0.460948044200513	0.689805482956084	0.0163447552666685	0.514993472664506	0.607941492222316	0.768156842462585	None
ENSMUSE00000594990.1	chr11	5101869	5101905	+	ENSMUSG00000034175.13	Rhbdd3	0.0523384270469186	0.839009228379601	0.40379324786346	0.643397473558716	0.0163447552666685	0.514993472664506	0.607941492222316	0.768156842462585	None
ENSMUSE00001379188.1	chr11	5103161	5103349	+	ENSMUSG00000034175.13	Rhbdd3	0.00402602851746993	0.0771379311947676	0.938693228909452	0.973853978596027	0.0163447552666685	0.514993472664506	0.607941492222316	0.768156842462585	None
ENSMUSE00001296056.1	chr11	5104021	5104404	+	ENSMUSG00000034175.13	Rhbdd3	0.053354626487453	1.05097773221263	0.296216872275029	0.54234344142177	0.0163447552666685	0.514993472664506	0.607941492222316	0.768156842462585	None
ENSMUSE00000305730.1	chr11	5105185	5105347	+	ENSMUSG00000034175.13	Rhbdd3	0.108632252257684	2.24617684564291	0.0272585095471407	0.132763450512654	0.0163447552666685	0.514993472664506	0.607941492222316	0.768156842462585	None
ENSMUSE00001245072.1	chr11	5105433	5105717	+	ENSMUSG00000034175.13	Rhbdd3	0.0337615376583719	0.767308461188853	0.445002334152636	0.676744833534914	0.0163447552666685	0.514993472664506	0.607941492222316	0.768156842462585	None
ENSMUSE00000403719.2	chr11	5105800	5106091	+	ENSMUSG00000034175.13	Rhbdd3	0.00643185828594891	0.139450201913476	0.889420880216332	0.952401192940713	0.0163447552666685	0.514993472664506	0.607941492222316	0.768156842462585	None
ENSMUSE00000840378.1	chr11	5099077	5099272	+	ENSMUSG00000034175.13	Rhbdd3	0.118151883560005	0.619683465669947	0.537106698114438	0.747133553666214	0.0163447552666685	0.514993472664506	0.607941492222316	0.768156842462585	None
ENSMUSE00000754582.1	chr11	5099273	5099477	+	ENSMUSG00000034175.13	Rhbdd3	0.0695099708733801	0.674521577784532	0.50179134455239	0.721162416599279	0.0163447552666685	0.514993472664506	0.607941492222316	0.768156842462585	None
ENSMUSE00000841754.1	chr11	5100397	5100507	+	ENSMUSG00000034175.13	Rhbdd3	0.0226542736759157	0.441715507243426	0.659805210034513	0.828603191734481	0.0163447552666685	0.514993472664506	0.607941492222316	0.768156842462585	None
ENSMUSE00000517215.4	chr11	5099433	5099566	+	ENSMUSG00000034175.13	Rhbdd3	-0.0114087681197257	-0.145618439954607	0.884563814061993	0.949997868111717	0.0163447552666685	0.514993472664506	0.607941492222316	0.768156842462585	None
ENSMUSE00000833388.1	chr11	5100385	5100587	+	ENSMUSG00000034175.13	Rhbdd3	0.0338030417574504	0.707703125887697	0.481045642565709	0.705304975158988	0.0163447552666685	0.514993472664506	0.607941492222316	0.768156842462585	None
ENSMUSE00000681936.1	chr11	5099439	5099566	+	ENSMUSG00000034175.13	Rhbdd3	-0.0119420279147334	-0.151032467534431	0.880304265413848	0.947742505865326	0.0163447552666685	0.514993472664506	0.607941492222316	0.768156842462585	None
ENSMUSE00000656002.2	chr11	5105181	5105313	+	ENSMUSG00000034175.13	Rhbdd3	0.108127593489316	2.18671097383696	0.0314825548991596	0.145142079754516	0.0163447552666685	0.514993472664506	0.607941492222316	0.768156842462585	None
ENSMUSE00000768197.1	chr11	5099476	5099566	+	ENSMUSG00000034175.13	Rhbdd3	-0.0305761503149833	-0.388203415997605	0.698826043914123	0.852039871588602	0.0163447552666685	0.514993472664506	0.607941492222316	0.768156842462585	None
ENSMUSE00000731367.1	chr11	5103161	5103254	+	ENSMUSG00000034175.13	Rhbdd3	0.0115153739629164	0.211208271801535	0.833225085834619	0.924633621020975	0.0163447552666685	0.514993472664506	0.607941492222316	0.768156842462585	None
ENSMUSE00000842177.1	chr11	5099608	5099898	+	ENSMUSG00000034175.13	Rhbdd3	0.0114972087134366	0.197008568852388	0.844286284557034	0.930050501353058	0.0163447552666685	0.514993472664506	0.607941492222316	0.768156842462585	None
ENSMUSE00000773846.1	chr11	5103161	5103260	+	ENSMUSG00000034175.13	Rhbdd3	0.0167635417554356	0.308014445806463	0.758817075062452	0.885581984589729	0.0163447552666685	0.514993472664506	0.607941492222316	0.768156842462585	None
ENSMUSE00000886607.1	chr11	5100157	5100226	+	ENSMUSG00000034175.13	Rhbdd3	-0.114228269734782	-0.994119451309423	0.322957200374077	0.569417486153671	0.0163447552666685	0.514993472664506	0.607941492222316	0.768156842462585	None
ENSMUSE00000749448.1	chr11	5100170	5100226	+	ENSMUSG00000034175.13	Rhbdd3	-0.13137322132085	-1.09272707643136	0.27756913685277	0.522922612302948	0.0163447552666685	0.514993472664506	0.607941492222316	0.768156842462585	None
ENSMUSE00000842622.1	chr11	5105185	5105228	+	ENSMUSG00000034175.13	Rhbdd3	0.117834529884634	1.9218377636675	0.0579419226800608	0.210019259652706	0.0163447552666685	0.514993472664506	0.607941492222316	0.768156842462585	None
ENSMUSE00000776025.1	chr11	5100237	5100587	+	ENSMUSG00000034175.13	Rhbdd3	0.0226272005158038	0.487688457936988	0.627013093687232	0.808070304171842	0.0163447552666685	0.514993472664506	0.607941492222316	0.768156842462585	None
ENSMUSE00000831131.1	chr11	5105181	5105347	+	ENSMUSG00000034175.13	Rhbdd3	0.111101693488826	2.29892548477423	0.023936734032994	0.122768752027611	0.0163447552666685	0.514993472664506	0.607941492222316	0.768156842462585	None
ENSMUSE00000822419.1	chr11	5105800	5106093	+	ENSMUSG00000034175.13	Rhbdd3	0.00643185828594891	0.139450201913476	0.889420880216332	0.952401192940713	0.0163447552666685	0.514993472664506	0.607941492222316	0.768156842462585	None
ENSMUSE00000372942.1	chr11	5130632	5130778	-	ENSMUSG00000034164.17	Emid1	0.260017445057849	5.09591031775597	2.03642770304454e-06	0.000320624350863753	0.170675196601123	4.82633187856081	6.33762752228037e-06	0.000254192313514113	sig Both
ENSMUSE00000404699.1	chr11	5129622	5129720	-	ENSMUSG00000034164.17	Emid1	0.191308997942522	3.55266101398728	0.000622198188945661	0.0124140436388545	0.170675196601123	4.82633187856081	6.33762752228037e-06	0.000254192313514113	sig Gene
ENSMUSE00000363951.1	chr11	5129428	5129480	-	ENSMUSG00000034164.17	Emid1	0.187083273256691	3.36618797820652	0.0011416423878505	0.0183348034262421	0.170675196601123	4.82633187856081	6.33762752228037e-06	0.000254192313514113	sig Gene
ENSMUSE00000382398.1	chr11	5129009	5129071	-	ENSMUSG00000034164.17	Emid1	0.190112460960168	3.6926550912206	0.000389229055988538	0.00928987274142045	0.170675196601123	4.82633187856081	6.33762752228037e-06	0.000254192313514113	sig Gene
ENSMUSE00001220961.1	chr11	5128870	5128914	-	ENSMUSG00000034164.17	Emid1	0.171367816373083	3.15868775764741	0.00218789721774158	0.027489328620404	0.170675196601123	4.82633187856081	6.33762752228037e-06	0.000254192313514113	sig Gene
ENSMUSE00001246068.1	chr11	5116880	5116924	-	ENSMUSG00000034164.17	Emid1	0.156247055767922	3.11889396636681	0.002470932478529	0.0296305594693771	0.170675196601123	4.82633187856081	6.33762752228037e-06	0.000254192313514113	sig Gene
ENSMUSE00000305630.1	chr11	5109544	5109634	-	ENSMUSG00000034164.17	Emid1	0.0366334831552352	0.254192415426995	0.79995447344925	0.907509173106938	0.170675196601123	4.82633187856081	6.33762752228037e-06	0.000254192313514113	sig Gene
ENSMUSE00000839310.1	chr11	5106265	5106969	-	ENSMUSG00000034164.17	Emid1	0.17403161364053	4.27946318107996	4.84934655472022e-05	0.00243598199708523	0.170675196601123	4.82633187856081	6.33762752228037e-06	0.000254192313514113	sig Gene
ENSMUSE00000738445.1	chr11	5152122	5152257	-	ENSMUSG00000034164.17	Emid1	0.230620806286594	2.47516793323573	0.0152819329781025	0.0930334158882258	0.170675196601123	4.82633187856081	6.33762752228037e-06	0.000254192313514113	sig Gene
ENSMUSE00001288350.1	chr11	5144295	5144408	-	ENSMUSG00000034164.17	Emid1	0.137064797981067	2.28465399420303	0.02479824648558	0.125368649328187	0.170675196601123	4.82633187856081	6.33762752228037e-06	0.000254192313514113	sig Gene
ENSMUSE00001286883.1	chr11	5143827	5143930	-	ENSMUSG00000034164.17	Emid1	0.118158711684369	2.22275197177408	0.0288591091960186	0.137645218208991	0.170675196601123	4.82633187856081	6.33762752228037e-06	0.000254192313514113	sig Gene
ENSMUSE00001025456.1	chr11	5135354	5135431	-	ENSMUSG00000034164.17	Emid1	0.0874499149633321	1.58812013315335	0.115933855256908	0.317926448617201	0.170675196601123	4.82633187856081	6.33762752228037e-06	0.000254192313514113	sig Gene
ENSMUSE00000347087.1	chr11	5134349	5134410	-	ENSMUSG00000034164.17	Emid1	0.111467228827977	1.86300884478447	0.0658790905328695	0.22719891280889	0.170675196601123	4.82633187856081	6.33762752228037e-06	0.000254192313514113	sig Gene
ENSMUSE00000390366.1	chr11	5131920	5132040	-	ENSMUSG00000034164.17	Emid1	0.225228008022023	4.24627897689102	5.48134539136902e-05	0.0026355410711146	0.170675196601123	4.82633187856081	6.33762752228037e-06	0.000254192313514113	sig Gene
ENSMUSE00000402076.1	chr11	5131482	5131571	-	ENSMUSG00000034164.17	Emid1	0.277926134465903	5.26334647190774	1.02816257720195e-06	0.000208066674757911	0.170675196601123	4.82633187856081	6.33762752228037e-06	0.000254192313514113	sig Both
ENSMUSE00000400334.1	chr11	5110690	5110774	-	ENSMUSG00000034164.17	Emid1	0.1622318651387	2.9392161604843	0.00422561842365443	0.0415981664725358	0.170675196601123	4.82633187856081	6.33762752228037e-06	0.000254192313514113	sig Gene
ENSMUSE00000754413.1	chr11	5152122	5152240	-	ENSMUSG00000034164.17	Emid1	0.230620806286594	2.47516793323573	0.0152819329781025	0.0930334158882258	0.170675196601123	4.82633187856081	6.33762752228037e-06	0.000254192313514113	sig Gene
ENSMUSE00000912189.1	chr11	5143827	5143924	-	ENSMUSG00000034164.17	Emid1	0.116418122131542	2.18210034740041	0.0318327492947678	0.146128741158655	0.170675196601123	4.82633187856081	6.33762752228037e-06	0.000254192313514113	sig Gene
ENSMUSE00000454319.1	chr11	5106266	5106969	-	ENSMUSG00000034164.17	Emid1	0.17403161364053	4.27946318107996	4.84934655472022e-05	0.00243598199708523	0.170675196601123	4.82633187856081	6.33762752228037e-06	0.000254192313514113	sig Gene
ENSMUSE00000764119.1	chr11	5106271	5106969	-	ENSMUSG00000034164.17	Emid1	0.174061446220648	4.28173822866006	4.80869372487814e-05	0.00242183604986935	0.170675196601123	4.82633187856081	6.33762752228037e-06	0.000254192313514113	sig Gene
ENSMUSE00000765886.1	chr11	5129009	5129242	-	ENSMUSG00000034164.17	Emid1	0.189797875590148	3.69534750991964	0.000385690913038528	0.00923042692055008	0.170675196601123	4.82633187856081	6.33762752228037e-06	0.000254192313514113	sig Gene
ENSMUSE00000754967.1	chr11	5106645	5106969	-	ENSMUSG00000034164.17	Emid1	0.185216825417025	4.19960597114286	6.50608799284056e-05	0.00294728379474727	0.170675196601123	4.82633187856081	6.33762752228037e-06	0.000254192313514113	sig Gene
ENSMUSE00000784564.1	chr11	5129009	5129063	-	ENSMUSG00000034164.17	Emid1	0.19594748631437	3.74564425129638	0.000324958255383608	0.00827476888489958	0.170675196601123	4.82633187856081	6.33762752228037e-06	0.000254192313514113	sig Gene
ENSMUSE00000834876.1	chr11	5106907	5106969	-	ENSMUSG00000034164.17	Emid1	0.163597422806004	3.22611665915505	0.00177626038767268	0.0241338373468773	0.170675196601123	4.82633187856081	6.33762752228037e-06	0.000254192313514113	sig Gene
ENSMUSE00000754359.1	chr11	5152122	5152237	-	ENSMUSG00000034164.17	Emid1	0.230620806286594	2.47516793323573	0.0152819329781025	0.0930334158882258	0.170675196601123	4.82633187856081	6.33762752228037e-06	0.000254192313514113	sig Gene
ENSMUSE00000805632.1	chr11	5131975	5132040	-	ENSMUSG00000034164.17	Emid1	0.203808354294086	3.72278232546048	0.000351339852068537	0.00871234151799527	0.170675196601123	4.82633187856081	6.33762752228037e-06	0.000254192313514113	sig Gene
ENSMUSE00000723324.1	chr11	5135408	5135431	-	ENSMUSG00000034164.17	Emid1	0.0718035486176345	1.1959164636052	0.235020360371271	0.476433581244662	0.170675196601123	4.82633187856081	6.33762752228037e-06	0.000254192313514113	sig Gene
ENSMUSE00000267088.1	chr11	5243775	5243937	-	ENSMUSG00000020393.16	Kremen1	0.189305930341674	2.12266998557681	0.0366599576831732	0.15915079038989	0.207652944144385	4.08385693739064	0.000102377052386877	0.00183761007584363	sig Gene
ENSMUSE00000104124.1	chr11	5238411	5238502	-	ENSMUSG00000020393.16	Kremen1	0.145488023031956	1.64702130126596	0.103207823866953	0.296776374497768	0.207652944144385	4.08385693739064	0.000102377052386877	0.00183761007584363	sig Gene
ENSMUSE00000454047.1	chr11	5215407	5215531	-	ENSMUSG00000020393.16	Kremen1	0.201658173964258	2.24361221474649	0.0274298646117395	0.13331817514366	0.207652944144385	4.08385693739064	0.000102377052386877	0.00183761007584363	sig Gene
ENSMUSE00000503045.1	chr11	5209939	5210092	-	ENSMUSG00000020393.16	Kremen1	0.124218125893495	1.39369338529977	0.16700596777172	0.392127115873235	0.207652944144385	4.08385693739064	0.000102377052386877	0.00183761007584363	sig Gene
ENSMUSE00000104120.1	chr11	5201697	5202029	-	ENSMUSG00000020393.16	Kremen1	0.164351005042083	2.32153343125602	0.0226259937049333	0.118344341389104	0.207652944144385	4.08385693739064	0.000102377052386877	0.00183761007584363	sig Gene
ENSMUSE00000104128.1	chr11	5199502	5199711	-	ENSMUSG00000020393.16	Kremen1	0.217498955758506	2.97879402452601	0.00376137283763991	0.0386654608217218	0.207652944144385	4.08385693739064	0.000102377052386877	0.00183761007584363	sig Gene
ENSMUSE00000104118.1	chr11	5198310	5198394	-	ENSMUSG00000020393.16	Kremen1	0.247402461576521	2.99812837224808	0.0035521589581331	0.0372845271620684	0.207652944144385	4.08385693739064	0.000102377052386877	0.00183761007584363	sig Gene
ENSMUSE00000400911.8	chr11	5191552	5195121	-	ENSMUSG00000020393.16	Kremen1	0.230322519442025	4.38589719422236	3.26197566061526e-05	0.00188061562669888	0.207652944144385	4.08385693739064	0.000102377052386877	0.00183761007584363	sig Gene
ENSMUSE00000832135.1	chr11	5238411	5238448	-	ENSMUSG00000020393.16	Kremen1	0.196840934857336	2.1286753947136	0.0361449081514743	0.157840871132399	0.207652944144385	4.08385693739064	0.000102377052386877	0.00183761007584363	sig Gene
ENSMUSE00000763989.1	chr11	5204833	5207698	-	ENSMUSG00000020393.16	Kremen1	0.130779289771804	0.568648574731015	0.571078545987765	0.770710618227747	0.207652944144385	4.08385693739064	0.000102377052386877	0.00183761007584363	sig Gene
ENSMUSE00000332674.3	chr11	5444388	5444847	-	ENSMUSG00000041961.14	Znrf3	-0.0428894583880067	-0.287729661835536	0.774246803507798	0.893903183576184	0.0628046714800012	1.56139415157656	0.122277735707259	0.274671108076562	None
ENSMUSE00001077350.1	chr11	5338638	5338763	-	ENSMUSG00000041961.14	Znrf3	-0.00112548507186745	-0.0100626863812178	0.991994609823467	0.996646477479081	0.0628046714800012	1.56139415157656	0.122277735707259	0.274671108076562	None
ENSMUSE00000266892.1	chr11	5289663	5289737	-	ENSMUSG00000041961.14	Znrf3	0.0495023652857741	0.492823558799319	0.623394839029839	0.805807055975558	0.0628046714800012	1.56139415157656	0.122277735707259	0.274671108076562	None
ENSMUSE00000938360.1	chr11	5289026	5289157	-	ENSMUSG00000041961.14	Znrf3	0.142506922415406	1.55192263707807	0.124357904903936	0.331228940383343	0.0628046714800012	1.56139415157656	0.122277735707259	0.274671108076562	None
ENSMUSE00000266877.1	chr11	5287373	5287483	-	ENSMUSG00000041961.14	Znrf3	0.261910054165574	2.79044610651133	0.00648385358426824	0.0543934379651716	0.0628046714800012	1.56139415157656	0.122277735707259	0.274671108076562	None
ENSMUSE00000453977.1	chr11	5286094	5286261	-	ENSMUSG00000041961.14	Znrf3	0.0574884976366839	0.669487175254651	0.504980534169022	0.723490625979699	0.0628046714800012	1.56139415157656	0.122277735707259	0.274671108076562	None
ENSMUSE00000453974.1	chr11	5283338	5283440	-	ENSMUSG00000041961.14	Znrf3	0.0190004424610861	0.18555812149183	0.853228807511182	0.934207367002337	0.0628046714800012	1.56139415157656	0.122277735707259	0.274671108076562	None
ENSMUSE00000348434.2	chr11	5280808	5282505	-	ENSMUSG00000041961.14	Znrf3	0.0985400369282501	1.85915152911964	0.0664299374120702	0.228344694547661	0.0628046714800012	1.56139415157656	0.122277735707259	0.274671108076562	None
ENSMUSE00000581324.2	chr11	5276324	5279761	-	ENSMUSG00000041961.14	Znrf3	0.0504523975573493	1.27671526551402	0.205143859176431	0.441038894083685	0.0628046714800012	1.56139415157656	0.122277735707259	0.274671108076562	None
ENSMUSE00000681884.2	chr11	5278602	5282505	-	ENSMUSG00000041961.14	Znrf3	0.0756051186966063	1.77474583078619	0.0794829375816273	0.254482617848823	0.0628046714800012	1.56139415157656	0.122277735707259	0.274671108076562	None
ENSMUSE00000933681.1	chr11	5288797	5289157	-	ENSMUSG00000041961.14	Znrf3	0.138517771246447	1.50095797072723	0.137033810917921	0.350234995700757	0.0628046714800012	1.56139415157656	0.122277735707259	0.274671108076562	None
ENSMUSE00000813343.1	chr11	5520659	5521200	+	ENSMUSG00000020484.19	Xbp1	-0.0379597771111257	-0.563097381403077	0.574835622069374	0.77325469006279	-0.0470109110101982	-1.09086096643701	0.278525498693374	0.473654098143154	None
ENSMUSE00001299943.1	chr11	5521923	5522019	+	ENSMUSG00000020484.19	Xbp1	-0.0301544006476599	-0.570827246394167	0.569607266507577	0.769861186199924	-0.0470109110101982	-1.09086096643701	0.278525498693374	0.473654098143154	None
ENSMUSE00000105261.1	chr11	5523333	5523467	+	ENSMUSG00000020484.19	Xbp1	0.00532602485162046	0.118059008958907	0.906296564111243	0.959147141431592	-0.0470109110101982	-1.09086096643701	0.278525498693374	0.473654098143154	None
ENSMUSE00000370964.4	chr11	5524239	5524384	+	ENSMUSG00000020484.19	Xbp1	-0.0503519281080066	-1.09082191318427	0.278401976915682	0.523849025682198	-0.0470109110101982	-1.09086096643701	0.278525498693374	0.473654098143154	None
ENSMUSE00000594887.5	chr11	5524685	5525893	+	ENSMUSG00000020484.19	Xbp1	-0.0333225394955635	-0.735392742587064	0.464103757162077	0.692341253085339	-0.0470109110101982	-1.09086096643701	0.278525498693374	0.473654098143154	None
ENSMUSE00001465127.1	chr11	5520995	5521200	+	ENSMUSG00000020484.19	Xbp1	-0.0412181701191424	-0.611087905013247	0.542755303518133	0.751187644223153	-0.0470109110101982	-1.09086096643701	0.278525498693374	0.473654098143154	None
ENSMUSE00001465778.1	chr11	5524239	5524269	+	ENSMUSG00000020484.19	Xbp1	-0.0113651918796219	-0.234122813914912	0.815446807712916	0.915187599153216	-0.0470109110101982	-1.09086096643701	0.278525498693374	0.473654098143154	None
ENSMUSE00001465459.1	chr11	5524296	5524384	+	ENSMUSG00000020484.19	Xbp1	-0.0489946519125121	-1.05023921663045	0.296554243064507	0.542657055104889	-0.0470109110101982	-1.09086096643701	0.278525498693374	0.473654098143154	None
ENSMUSE00001464932.1	chr11	5524685	5525242	+	ENSMUSG00000020484.19	Xbp1	-0.0343945431059443	-0.754026264657568	0.452895720046115	0.683272160026408	-0.0470109110101982	-1.09086096643701	0.278525498693374	0.473654098143154	None
ENSMUSE00000750126.1	chr11	5521005	5521200	+	ENSMUSG00000020484.19	Xbp1	-0.0410593931737865	-0.607495305245867	0.545125088344996	0.752821498167957	-0.0470109110101982	-1.09086096643701	0.278525498693374	0.473654098143154	None
ENSMUSE00000779911.1	chr11	5523333	5524026	+	ENSMUSG00000020484.19	Xbp1	0.00278743489303063	0.0661382002688293	0.947421505418459	0.977622420691589	-0.0470109110101982	-1.09086096643701	0.278525498693374	0.473654098143154	None
ENSMUSE00000782216.1	chr11	5521663	5522019	+	ENSMUSG00000020484.19	Xbp1	-0.0324866354880977	-0.617557964731536	0.538500676420564	0.748062278271197	-0.0470109110101982	-1.09086096643701	0.278525498693374	0.473654098143154	None
ENSMUSE00000836058.1	chr11	5524685	5524943	+	ENSMUSG00000020484.19	Xbp1	-0.0170084345732268	-0.376131787908532	0.707746411643607	0.857045650098528	-0.0470109110101982	-1.09086096643701	0.278525498693374	0.473654098143154	None
ENSMUSE00000730060.1	chr11	5524239	5525105	+	ENSMUSG00000020484.19	Xbp1	-0.0315282648971212	-0.704199215770573	0.483213677201696	0.706923165590597	-0.0470109110101982	-1.09086096643701	0.278525498693374	0.473654098143154	None
ENSMUSE00000266618.1	chr11	5541877	5542187	-	ENSMUSG00000020482.4	Ccdc117	0.257405732766527	3.08255273171692	0.00275883981775502	0.03172158550485	0.0915329962558369	2.48996505434768	0.014793503004216	0.0637096655899548	sig Exon
ENSMUSE00000266613.1	chr11	5541373	5541423	-	ENSMUSG00000020482.4	Ccdc117	0.146164049151749	1.6433036119777	0.103976176393255	0.298120298328927	0.0915329962558369	2.48996505434768	0.014793503004216	0.0637096655899548	None
ENSMUSE00000266605.1	chr11	5534765	5534989	-	ENSMUSG00000020482.4	Ccdc117	0.134754123645859	2.71279025238829	0.00805963360934299	0.062485150539009	0.0915329962558369	2.48996505434768	0.014793503004216	0.0637096655899548	None
ENSMUSE00000105246.1	chr11	5534243	5534380	-	ENSMUSG00000020482.4	Ccdc117	0.106299839600869	2.0751834086297	0.0409612769891762	0.170124018374038	0.0915329962558369	2.48996505434768	0.014793503004216	0.0637096655899548	None
ENSMUSE00000386066.4	chr11	5528887	5531533	-	ENSMUSG00000020482.4	Ccdc117	0.0999509561564367	2.75465969176719	0.00717126086805906	0.0579595580213004	0.0915329962558369	2.48996505434768	0.014793503004216	0.0637096655899548	None
ENSMUSE00001041137.1	chr11	5596714	5596780	+	ENSMUSG00000020481.15	Ankrd36	0.0451612307656463	0.365332905199697	0.715761058111537	0.861663005873634	0.116833768083538	0.523293794205506	0.602179504836001	0.763193745532632	None
ENSMUSE00000992514.1	chr11	5607110	5607232	+	ENSMUSG00000020481.15	Ankrd36	0.015687787077508	0.132679624448932	0.894757107399774	0.953507987353468	0.116833768083538	0.523293794205506	0.602179504836001	0.763193745532632	None
ENSMUSE00000716324.1	chr11	5634139	5634582	+	ENSMUSG00000081021.1	Gm11964	-0.140578062097502	-2.38413163533336	0.0193220502682406	0.107483778125089	-0.148708669594216	-2.56090772943522	0.0122702945596656	0.0559743312837276	None
ENSMUSE00000379072.4	chr11	5707624	5707687	-	ENSMUSG00000020477.10	Mrps24	0.00940443271235926	0.0565215832775334	0.955057583397442	0.980822730714951	0.0649607633736885	1.96340695008597	0.0529845403869514	0.155268956820565	None
ENSMUSE00001283079.1	chr11	5707487	5707555	-	ENSMUSG00000020477.10	Mrps24	0.108118760822965	1.24556545510512	0.216311189179354	0.454542307771896	0.0649607633736885	1.96340695008597	0.0529845403869514	0.155268956820565	None
ENSMUSE00001300758.1	chr11	5707298	5707409	-	ENSMUSG00000020477.10	Mrps24	0.0831859998461052	1.82353539733763	0.0717007971062456	0.239169889520369	0.0649607633736885	1.96340695008597	0.0529845403869514	0.155268956820565	None
ENSMUSE00000726292.1	chr11	5703983	5704732	-	ENSMUSG00000020477.10	Mrps24	0.0779918457865819	2.24874219583748	0.0270880474246679	0.132311747866092	0.0649607633736885	1.96340695008597	0.0529845403869514	0.155268956820565	None
ENSMUSE00000780972.1	chr11	5707487	5707667	-	ENSMUSG00000020477.10	Mrps24	0.109158420030234	1.25580306119674	0.212592856759876	0.450092481804475	0.0649607633736885	1.96340695008597	0.0529845403869514	0.155268956820565	None
ENSMUSE00000266052.2	chr11	5704326	5704732	-	ENSMUSG00000020477.10	Mrps24	0.0770017766990744	2.22024258162254	0.0290353622971626	0.138121759529873	0.0649607633736885	1.96340695008597	0.0529845403869514	0.155268956820565	None
ENSMUSE00000728577.1	chr11	5715455	5715680	-	ENSMUSG00000020477.10	Mrps24	0.0359152996198804	1.01657856047956	0.312209062449822	0.558497037194475	0.0649607633736885	1.96340695008597	0.0529845403869514	0.155268956820565	None
ENSMUSE00000729859.1	chr11	5704523	5704732	-	ENSMUSG00000020477.10	Mrps24	0.0772922243803113	2.15612579308532	0.0338697863557195	0.151754651747114	0.0649607633736885	1.96340695008597	0.0529845403869514	0.155268956820565	None
ENSMUSE00000816605.1	chr11	5707624	5707690	-	ENSMUSG00000020477.10	Mrps24	0.00940443271235926	0.0565215832775334	0.955057583397442	0.980822730714951	0.0649607633736885	1.96340695008597	0.0529845403869514	0.155268956820565	None
ENSMUSE00000726739.1	chr11	5707298	5707555	-	ENSMUSG00000020477.10	Mrps24	0.0819788004967262	1.75481210891406	0.0828575545059167	0.260766866551734	0.0649607633736885	1.96340695008597	0.0529845403869514	0.155268956820565	None
ENSMUSE00000787257.1	chr11	5704555	5704732	-	ENSMUSG00000020477.10	Mrps24	0.0778845848631666	2.14965456411571	0.0343946012781454	0.153119977521543	0.0649607633736885	1.96340695008597	0.0529845403869514	0.155268956820565	None
ENSMUSE00000814811.1	chr11	5707298	5707642	-	ENSMUSG00000020477.10	Mrps24	0.0823080586103097	1.76030406984682	0.0819162234453638	0.259016628716922	0.0649607633736885	1.96340695008597	0.0529845403869514	0.155268956820565	None
ENSMUSE00000755370.1	chr11	5704660	5704732	-	ENSMUSG00000020477.10	Mrps24	0.074411795611141	2.02515975026689	0.0459562144801163	0.182626606321902	0.0649607633736885	1.96340695008597	0.0529845403869514	0.155268956820565	None
ENSMUSE00000829044.1	chr11	5741097	5741150	-	ENSMUSG00000049680.17	Urgcp	0.202745717940713	2.30508972876297	0.0235728644916238	0.121591943419554	0.0272429817776042	1.51132922397188	0.134544545239998	0.293383487622676	None
ENSMUSE00001238854.1	chr11	5726831	5726857	-	ENSMUSG00000049680.17	Urgcp	0.105970838230659	2.37241284711461	0.0199058264710385	0.109462013893698	0.0272429817776042	1.51132922397188	0.134544545239998	0.293383487622676	None
ENSMUSE00001249465.1	chr11	5726348	5726418	-	ENSMUSG00000049680.17	Urgcp	0.0928082172531688	2.32524856272918	0.0224167826116973	0.117700036831569	0.0272429817776042	1.51132922397188	0.134544545239998	0.293383487622676	None
ENSMUSE00001206454.1	chr11	5723111	5723161	-	ENSMUSG00000049680.17	Urgcp	0.0618886334737363	1.67059979516884	0.098441103524419	0.288767455211139	0.0272429817776042	1.51132922397188	0.134544545239998	0.293383487622676	None
ENSMUSE00000379085.1	chr11	5722802	5722840	-	ENSMUSG00000049680.17	Urgcp	0.0529457515585057	1.48382232354477	0.141516635213047	0.356786471340549	0.0272429817776042	1.51132922397188	0.134544545239998	0.293383487622676	None
ENSMUSE00000581308.2	chr11	5713417	5718263	-	ENSMUSG00000049680.17	Urgcp	0.0358734100964648	1.62181864324621	0.108507590328833	0.305678872257229	0.0272429817776042	1.51132922397188	0.134544545239998	0.293383487622676	None
ENSMUSE00000902881.1	chr11	5761849	5762376	-	ENSMUSG00000049680.17	Urgcp	-0.0305153777237775	-0.650130845997328	0.517342897913617	0.732506345709628	0.0272429817776042	1.51132922397188	0.134544545239998	0.293383487622676	None
ENSMUSE00000896014.1	chr11	5726348	5726410	-	ENSMUSG00000049680.17	Urgcp	0.0919733969169355	2.2830095739746	0.024899248546979	0.125671714063133	0.0272429817776042	1.51132922397188	0.134544545239998	0.293383487622676	None
ENSMUSE00000479877.2	chr11	5761865	5762376	-	ENSMUSG00000049680.17	Urgcp	-0.0299787281776569	-0.638867359339709	0.52460929043553	0.737806885230081	0.0272429817776042	1.51132922397188	0.134544545239998	0.293383487622676	None
ENSMUSE00000497504.1	chr11	5726348	5726425	-	ENSMUSG00000049680.17	Urgcp	0.0928082172531688	2.32524856272918	0.0224167826116973	0.117700036831569	0.0272429817776042	1.51132922397188	0.134544545239998	0.293383487622676	None
ENSMUSE00000722339.1	chr11	5761881	5762371	-	ENSMUSG00000049680.17	Urgcp	-0.0299787281776569	-0.638867359339709	0.52460929043553	0.737806885230081	0.0272429817776042	1.51132922397188	0.134544545239998	0.293383487622676	None
ENSMUSE00000722315.1	chr11	5714971	5718263	-	ENSMUSG00000049680.17	Urgcp	0.0392832755555423	1.74802582446196	0.0840330368286331	0.26291639713611	0.0272429817776042	1.51132922397188	0.134544545239998	0.293383487622676	None
ENSMUSE00000721485.1	chr11	5761881	5762376	-	ENSMUSG00000049680.17	Urgcp	-0.0299787281776569	-0.638867359339709	0.52460929043553	0.737806885230081	0.0272429817776042	1.51132922397188	0.134544545239998	0.293383487622676	None
ENSMUSE00000708562.1	chr11	5714987	5718263	-	ENSMUSG00000049680.17	Urgcp	0.0393524801726997	1.74986373866603	0.0837133352986542	0.262337147127556	0.0272429817776042	1.51132922397188	0.134544545239998	0.293383487622676	None
ENSMUSE00000655964.2	chr11	5741097	5741146	-	ENSMUSG00000049680.17	Urgcp	0.202745717940713	2.30508972876297	0.0235728644916238	0.121591943419554	0.0272429817776042	1.51132922397188	0.134544545239998	0.293383487622676	None
ENSMUSE00000732027.1	chr11	5718037	5718263	-	ENSMUSG00000049680.17	Urgcp	0.0405606696334099	1.32104183744725	0.189996153079529	0.421975828902712	0.0272429817776042	1.51132922397188	0.134544545239998	0.293383487622676	None
ENSMUSE00000745915.1	chr11	5762129	5762240	+	ENSMUSG00000083844.8	Ube2d-ps	0.0097784528436277	0.161310646299871	0.872227578701528	0.943722408842995	0.0309982105570855	1.2955746400451	0.198753224772384	0.379821748144239	None
ENSMUSE00000712459.1	chr11	5765509	5765571	+	ENSMUSG00000083844.8	Ube2d-ps	-0.016953305520553	-0.322096688074149	0.748162107295218	0.879761519319872	0.0309982105570855	1.2955746400451	0.198753224772384	0.379821748144239	None
ENSMUSE00000777431.1	chr11	5780206	5781876	+	ENSMUSG00000083844.8	Ube2d-ps	0.034451364869264	1.22755769581622	0.222966855673354	0.462407371486316	0.0309982105570855	1.2955746400451	0.198753224772384	0.379821748144239	None
ENSMUSE00000806600.1	chr11	5762150	5762240	+	ENSMUSG00000083844.8	Ube2d-ps	0.00529603613558449	0.0870774733624659	0.930812622394426	0.970379070216869	0.0309982105570855	1.2955746400451	0.198753224772384	0.379821748144239	None
ENSMUSE00000730794.1	chr11	5780206	5780653	+	ENSMUSG00000083844.8	Ube2d-ps	0.0468736314773206	1.40822063428344	0.162675221498941	0.386311236638039	0.0309982105570855	1.2955746400451	0.198753224772384	0.379821748144239	None
ENSMUSE00000732449.1	chr11	5782185	5782240	+	ENSMUSG00000083844.8	Ube2d-ps	0.220890139123845	2.51309885083326	0.0138349049877809	0.087483482005016	0.0309982105570855	1.2955746400451	0.198753224772384	0.379821748144239	None
ENSMUSE00000710461.1	chr11	5769167	5769243	+	ENSMUSG00000083844.8	Ube2d-ps	-0.145601512964869	-0.735177305014159	0.464234255034068	0.69241783966552	0.0309982105570855	1.2955746400451	0.198753224772384	0.379821748144239	None
ENSMUSE00000833559.1	chr11	5780206	5780635	+	ENSMUSG00000083844.8	Ube2d-ps	0.048616255865977	1.4574168177161	0.148647977177875	0.366876328895931	0.0309982105570855	1.2955746400451	0.198753224772384	0.379821748144239	None
ENSMUSE00000746666.1	chr11	5782185	5782357	+	ENSMUSG00000083844.8	Ube2d-ps	0.23479125143932	3.00240701565628	0.00350734023647394	0.0369688840032847	0.0309982105570855	1.2955746400451	0.198753224772384	0.379821748144239	None
ENSMUSE00000773847.1	chr11	5783892	5784710	+	ENSMUSG00000083844.8	Ube2d-ps	0.0550951197075371	1.60808495267602	0.111486561366503	0.310699902683179	0.0309982105570855	1.2955746400451	0.198753224772384	0.379821748144239	None
ENSMUSE00000709416.1	chr11	5762217	5762240	+	ENSMUSG00000083844.8	Ube2d-ps	0.00652670934906067	0.106728574945288	0.915253209736433	0.963333767875877	0.0309982105570855	1.2955746400451	0.198753224772384	0.379821748144239	None
ENSMUSE00000715529.1	chr11	5780206	5780311	+	ENSMUSG00000083844.8	Ube2d-ps	0.0254074255708809	0.598034330795394	0.551390729057807	0.757152347135896	0.0309982105570855	1.2955746400451	0.198753224772384	0.379821748144239	None
ENSMUSE00000721017.1	chr11	5782185	5782278	+	ENSMUSG00000083844.8	Ube2d-ps	0.217778212954077	2.54805149574529	0.0126117612282423	0.0826541303342423	0.0309982105570855	1.2955746400451	0.198753224772384	0.379821748144239	None
ENSMUSE00000713264.1	chr11	5783892	5783937	+	ENSMUSG00000083844.8	Ube2d-ps	0.00932943659343268	0.165360282440159	0.869049007115419	0.942085295660733	0.0309982105570855	1.2955746400451	0.198753224772384	0.379821748144239	None
ENSMUSE00000797514.1	chr11	5783892	5784428	+	ENSMUSG00000083844.8	Ube2d-ps	0.0567345569823548	1.65173962986651	0.102239285857607	0.295113249564663	0.0309982105570855	1.2955746400451	0.198753224772384	0.379821748144239	None
ENSMUSE00000681775.1	chr11	5788488	5788642	+	ENSMUSG00000020476.14	Dbnl	-0.010498898807902	-0.168293372746912	0.866748156495033	0.940918271851467	-0.0527208668005096	-2.17349222014156	0.0326243271661103	0.110554508774277	None
ENSMUSE00000105210.1	chr11	5791792	5791847	+	ENSMUSG00000020476.14	Dbnl	-0.0188673734748321	-0.355477292436797	0.723103585601214	0.865871342889757	-0.0527208668005096	-2.17349222014156	0.0326243271661103	0.110554508774277	None
ENSMUSE00000105208.1	chr11	5793650	5793762	+	ENSMUSG00000020476.14	Dbnl	-0.0275000611263876	-0.67954487055422	0.498620036348096	0.71881576697071	-0.0527208668005096	-2.17349222014156	0.0326243271661103	0.110554508774277	None
ENSMUSE00000105212.1	chr11	5794237	5794311	+	ENSMUSG00000020476.14	Dbnl	-0.0373614498660958	-1.12605793350885	0.263277550678815	0.507806459449776	-0.0527208668005096	-2.17349222014156	0.0326243271661103	0.110554508774277	None
ENSMUSE00000105214.1	chr11	5795448	5795594	+	ENSMUSG00000020476.14	Dbnl	-0.0502571328339819	-1.56575344685376	0.121083486773985	0.32623390610639	-0.0527208668005096	-2.17349222014156	0.0326243271661103	0.110554508774277	None
ENSMUSE00000105213.1	chr11	5796746	5796823	+	ENSMUSG00000020476.14	Dbnl	-0.0535431549944779	-1.57511695528162	0.118905920986436	0.322744167027783	-0.0527208668005096	-2.17349222014156	0.0326243271661103	0.110554508774277	None
ENSMUSE00000105203.1	chr11	5797024	5797175	+	ENSMUSG00000020476.14	Dbnl	-0.0466293344602128	-1.34928912209822	0.180790286132733	0.410434724828045	-0.0527208668005096	-2.17349222014156	0.0326243271661103	0.110554508774277	None
ENSMUSE00000681773.1	chr11	5797287	5797335	+	ENSMUSG00000020476.14	Dbnl	-0.0587724208547351	-1.53833509279391	0.12764278866868	0.336358654374578	-0.0527208668005096	-2.17349222014156	0.0326243271661103	0.110554508774277	None
ENSMUSE00000105209.1	chr11	5797627	5797720	+	ENSMUSG00000020476.14	Dbnl	-0.0583067129256348	-1.57197893338356	0.11963218895153	0.323932367565876	-0.0527208668005096	-2.17349222014156	0.0326243271661103	0.110554508774277	None
ENSMUSE00000663032.1	chr11	5798016	5798111	+	ENSMUSG00000020476.14	Dbnl	-0.0613304555207128	-1.6487709043414	0.102847817966691	0.296146641430562	-0.0527208668005096	-2.17349222014156	0.0326243271661103	0.110554508774277	None
ENSMUSE00000663031.1	chr11	5798216	5798325	+	ENSMUSG00000020476.14	Dbnl	-0.0298313249523616	-0.890492558527654	0.375689102003811	0.61851957218211	-0.0527208668005096	-2.17349222014156	0.0326243271661103	0.110554508774277	None
ENSMUSE00000105205.1	chr11	5799234	5799339	+	ENSMUSG00000020476.14	Dbnl	-0.0355299770061638	-1.04333546200088	0.299720685372549	0.545718191617805	-0.0527208668005096	-2.17349222014156	0.0326243271661103	0.110554508774277	None
ENSMUSE00000681771.1	chr11	5799860	5800629	+	ENSMUSG00000020476.14	Dbnl	-0.0438111770435625	-1.48494084820578	0.141220564415654	0.356323015063271	-0.0527208668005096	-2.17349222014156	0.0326243271661103	0.110554508774277	None
ENSMUSE00000804829.1	chr11	5788522	5788642	+	ENSMUSG00000020476.14	Dbnl	-0.0106303714079382	-0.170154593862314	0.86528872354806	0.940257089717936	-0.0527208668005096	-2.17349222014156	0.0326243271661103	0.110554508774277	None
ENSMUSE00000681782.1	chr11	5797275	5797335	+	ENSMUSG00000020476.14	Dbnl	-0.0594993576740383	-1.56047142006639	0.122325803558108	0.328143016232627	-0.0527208668005096	-2.17349222014156	0.0326243271661103	0.110554508774277	None
ENSMUSE00000105207.6	chr11	5799860	5800288	+	ENSMUSG00000020476.14	Dbnl	-0.0578072540021256	-1.84094926693822	0.0690816708709843	0.233820823703178	-0.0527208668005096	-2.17349222014156	0.0326243271661103	0.110554508774277	None
ENSMUSE00000681793.3	chr11	5788530	5788642	+	ENSMUSG00000020476.14	Dbnl	-0.0100181328150681	-0.160262342381476	0.873050739936308	0.944053065743767	-0.0527208668005096	-2.17349222014156	0.0326243271661103	0.110554508774277	None
ENSMUSE00000264473.3	chr11	5797284	5797335	+	ENSMUSG00000020476.14	Dbnl	-0.0592182158928908	-1.55413823956164	0.123828686642563	0.330406772268268	-0.0527208668005096	-2.17349222014156	0.0326243271661103	0.110554508774277	None
ENSMUSE00000727308.1	chr11	5799860	5800962	+	ENSMUSG00000020476.14	Dbnl	-0.0334650771121961	-1.16242497465533	0.248282651151397	0.491474427890422	-0.0527208668005096	-2.17349222014156	0.0326243271661103	0.110554508774277	None
ENSMUSE00000105193.3	chr11	5803275	5803733	-	ENSMUSG00000020475.3	Pgam2	-0.163078091006073	-1.20531128035954	0.231393452769682	0.47224810730399	-0.253705931505222	-2.04667575499344	0.043889461966927	0.136024822425256	None
ENSMUSE00000581304.1	chr11	5802999	5803179	-	ENSMUSG00000020475.3	Pgam2	-0.307358551986689	-1.9379225197119	0.0559180757272114	0.205645118074097	-0.253705931505222	-2.04667575499344	0.043889461966927	0.136024822425256	None
ENSMUSE00000409764.4	chr11	5801640	5801839	-	ENSMUSG00000020475.3	Pgam2	-0.242794576130823	-1.42733906986842	0.157107809246065	0.378648336030398	-0.253705931505222	-2.04667575499344	0.043889461966927	0.136024822425256	None
ENSMUSE00000720099.1	chr11	5818497	5818583	-	ENSMUSG00000080904.1	Gm11966	-0.0355745664157966	-0.424248501182321	0.67244533972554	0.836543681412187	-0.048359547114599	-0.58741589657991	0.558536661560009	0.729593308351293	None
ENSMUSE00000681762.1	chr11	5837561	5837789	-	ENSMUSG00000020474.11	Polm	-0.00992804517783272	-0.119058179082963	0.905507289984411	0.958742746231098	-0.0359800790599819	-1.19852202183398	0.234162318324968	0.423305616237162	None
ENSMUSE00000105181.1	chr11	5836194	5836374	-	ENSMUSG00000020474.11	Polm	-0.163729196997346	-1.89618166449726	0.0612981251061725	0.217384685696239	-0.0359800790599819	-1.19852202183398	0.234162318324968	0.423305616237162	None
ENSMUSE00000105174.1	chr11	5835701	5835799	-	ENSMUSG00000020474.11	Polm	-0.0820898829850725	-0.991482630739961	0.324235008246262	0.570606207890372	-0.0359800790599819	-1.19852202183398	0.234162318324968	0.423305616237162	None
ENSMUSE00000105189.1	chr11	5835416	5835586	-	ENSMUSG00000020474.11	Polm	-0.0148091398917794	-0.198726356815192	0.842946463456589	0.929327943182227	-0.0359800790599819	-1.19852202183398	0.234162318324968	0.423305616237162	None
ENSMUSE00000105179.1	chr11	5834742	5834813	-	ENSMUSG00000020474.11	Polm	-0.0440628088489697	-0.595449968588702	0.553108496278246	0.758345041546159	-0.0359800790599819	-1.19852202183398	0.234162318324968	0.423305616237162	None
ENSMUSE00000105187.1	chr11	5831660	5831780	-	ENSMUSG00000020474.11	Polm	-0.0532041965956294	-0.891844211087418	0.37496819275202	0.617812121886101	-0.0359800790599819	-1.19852202183398	0.234162318324968	0.423305616237162	None
ENSMUSE00001258564.1	chr11	5830068	5830200	-	ENSMUSG00000020474.11	Polm	-0.0202277330179795	-0.325902363470944	0.745290923559765	0.878363186652818	-0.0359800790599819	-1.19852202183398	0.234162318324968	0.423305616237162	None
ENSMUSE00000105175.1	chr11	5829826	5829928	-	ENSMUSG00000020474.11	Polm	-0.0166507420571776	-0.242327857778124	0.809103833066011	0.912005808907335	-0.0359800790599819	-1.19852202183398	0.234162318324968	0.423305616237162	None
ENSMUSE00000105176.1	chr11	5829477	5829725	-	ENSMUSG00000020474.11	Polm	-0.0117458677875995	-0.213892723967208	0.831137666512737	0.923554058043563	-0.0359800790599819	-1.19852202183398	0.234162318324968	0.423305616237162	None
ENSMUSE00000681759.1	chr11	5829311	5829393	-	ENSMUSG00000020474.11	Polm	-0.00438022590448397	-0.0627993961496345	0.950072163559152	0.978688079258228	-0.0359800790599819	-1.19852202183398	0.234162318324968	0.423305616237162	None
ENSMUSE00000681758.1	chr11	5827860	5829115	-	ENSMUSG00000020474.11	Polm	-0.0217983143314563	-0.573243922781353	0.567977416061438	0.768695161357717	-0.0359800790599819	-1.19852202183398	0.234162318324968	0.423305616237162	None
ENSMUSE00000105186.3	chr11	5837561	5838016	-	ENSMUSG00000020474.11	Polm	-0.0219943181947567	-0.297677836279499	0.766667901307063	0.889909757491294	-0.0359800790599819	-1.19852202183398	0.234162318324968	0.423305616237162	None
ENSMUSE00000105180.1	chr11	5829311	5829394	-	ENSMUSG00000020474.11	Polm	-0.00438022590448397	-0.0627993961496345	0.950072163559152	0.978688079258228	-0.0359800790599819	-1.19852202183398	0.234162318324968	0.423305616237162	None
ENSMUSE00000377438.3	chr11	5827861	5829115	-	ENSMUSG00000020474.11	Polm	-0.0217983143314563	-0.573243922781353	0.567977416061438	0.768695161357717	-0.0359800790599819	-1.19852202183398	0.234162318324968	0.423305616237162	None
ENSMUSE00000833874.1	chr11	5829215	5829928	-	ENSMUSG00000020474.11	Polm	-0.00322840401203213	-0.0660744777305722	0.947472088942197	0.977637181422838	-0.0359800790599819	-1.19852202183398	0.234162318324968	0.423305616237162	None
ENSMUSE00000789474.1	chr11	5836194	5836485	-	ENSMUSG00000020474.11	Polm	-0.143860714002783	-1.75469702668744	0.082877374805972	0.260791012114795	-0.0359800790599819	-1.19852202183398	0.234162318324968	0.423305616237162	None
ENSMUSE00000739332.1	chr11	5835629	5835799	-	ENSMUSG00000020474.11	Polm	-0.0901169606872956	-1.159964207078	0.249277697208903	0.492542580929838	-0.0359800790599819	-1.19852202183398	0.234162318324968	0.423305616237162	None
ENSMUSE00000785951.1	chr11	5835416	5835515	-	ENSMUSG00000020474.11	Polm	-0.049343294609184	-0.635061025900142	0.527076835179184	0.739557076540556	-0.0359800790599819	-1.19852202183398	0.234162318324968	0.423305616237162	None
ENSMUSE00001066909.1	chr11	5834800	5834813	-	ENSMUSG00000020474.11	Polm	-0.049375764783025	-0.513122122882296	0.609183219941877	0.796518440865345	-0.0359800790599819	-1.19852202183398	0.234162318324968	0.423305616237162	None
ENSMUSE00000730325.1	chr11	5837561	5837752	-	ENSMUSG00000020474.11	Polm	-0.0373395170525615	-0.41358919891118	0.680205860841725	0.841015066668629	-0.0359800790599819	-1.19852202183398	0.234162318324968	0.423305616237162	None
ENSMUSE00000733998.1	chr11	5836278	5836374	-	ENSMUSG00000020474.11	Polm	-0.0934509617479738	-0.970874944138138	0.334336776508557	0.580112508062498	-0.0359800790599819	-1.19852202183398	0.234162318324968	0.423305616237162	None
ENSMUSE00000781967.1	chr11	5837289	5837793	-	ENSMUSG00000020474.11	Polm	-0.0232951495731544	-0.29370444369222	0.769692306852704	0.891476289525017	-0.0359800790599819	-1.19852202183398	0.234162318324968	0.423305616237162	None
ENSMUSE00000822152.1	chr11	5836301	5836374	-	ENSMUSG00000020474.11	Polm	-0.072279090016534	-0.699632767691922	0.486047237908744	0.709150660579293	-0.0359800790599819	-1.19852202183398	0.234162318324968	0.423305616237162	None
ENSMUSE00000842638.1	chr11	5861947	5862398	+	ENSMUSG00000020473.13	Aebp1	-0.311861034979015	-1.08006679727669	0.283136010141392	0.528702846872298	-0.327222410713951	-1.51202169444799	0.134368501363832	0.293095604045122	None
ENSMUSE00000105146.1	chr11	5863939	5864277	+	ENSMUSG00000020473.13	Aebp1	-0.196788784643263	-0.804566982314082	0.423291081896094	0.659560125250546	-0.327222410713951	-1.51202169444799	0.134368501363832	0.293095604045122	None
ENSMUSE00000105137.1	chr11	5864824	5864895	+	ENSMUSG00000020473.13	Aebp1	-0.388918254740358	-1.4218351604088	0.158695307810307	0.380792266020062	-0.327222410713951	-1.51202169444799	0.134368501363832	0.293095604045122	None
ENSMUSE00000105149.1	chr11	5865017	5865088	+	ENSMUSG00000020473.13	Aebp1	-0.278102943883815	-1.11767668487358	0.266821689208037	0.511405596941741	-0.327222410713951	-1.51202169444799	0.134368501363832	0.293095604045122	None
ENSMUSE00000105142.1	chr11	5865200	5865310	+	ENSMUSG00000020473.13	Aebp1	-0.257160216296164	-1.06411550182093	0.290258909140164	0.536143976383499	-0.327222410713951	-1.51202169444799	0.134368501363832	0.293095604045122	None
ENSMUSE00000105139.1	chr11	5865385	5865453	+	ENSMUSG00000020473.13	Aebp1	-0.340722397314881	-1.38428122094548	0.169858562944088	0.396093586719168	-0.327222410713951	-1.51202169444799	0.134368501363832	0.293095604045122	None
ENSMUSE00000105143.1	chr11	5866433	5866510	+	ENSMUSG00000020473.13	Aebp1	-0.415571049122098	-1.67452698451803	0.0976648225720999	0.287374458954018	-0.327222410713951	-1.51202169444799	0.134368501363832	0.293095604045122	None
ENSMUSE00000105156.1	chr11	5866920	5867000	+	ENSMUSG00000020473.13	Aebp1	-0.610480129240085	-2.47182423900033	0.015415777239704	0.0935463963047119	-0.327222410713951	-1.51202169444799	0.134368501363832	0.293095604045122	None
ENSMUSE00000663019.1	chr11	5867098	5867151	+	ENSMUSG00000020473.13	Aebp1	-0.514445262446661	-1.977512539718	0.0511904630556903	0.194990852554848	-0.327222410713951	-1.51202169444799	0.134368501363832	0.293095604045122	None
ENSMUSE00000105154.1	chr11	5867640	5867749	+	ENSMUSG00000020473.13	Aebp1	-0.474645670163167	-1.68741074060701	0.0951530024514676	0.283016143949085	-0.327222410713951	-1.51202169444799	0.134368501363832	0.293095604045122	None
ENSMUSE00000105157.1	chr11	5867820	5867959	+	ENSMUSG00000020473.13	Aebp1	-0.197667433949057	-0.75904168699614	0.449905724715343	0.680793542088064	-0.327222410713951	-1.51202169444799	0.134368501363832	0.293095604045122	None
ENSMUSE00000105144.1	chr11	5868297	5868381	+	ENSMUSG00000020473.13	Aebp1	-0.243058121690166	-0.985250562555069	0.327268377695694	0.573419196661518	-0.327222410713951	-1.51202169444799	0.134368501363832	0.293095604045122	None
ENSMUSE00000105135.1	chr11	5868475	5868619	+	ENSMUSG00000020473.13	Aebp1	-0.409917815092078	-1.5292241189375	0.129883631071856	0.339737518883183	-0.327222410713951	-1.51202169444799	0.134368501363832	0.293095604045122	None
ENSMUSE00000105147.1	chr11	5868731	5868816	+	ENSMUSG00000020473.13	Aebp1	-0.502202480655698	-2.01415498403962	0.0471225689917146	0.185432164087699	-0.327222410713951	-1.51202169444799	0.134368501363832	0.293095604045122	None
ENSMUSE00000105153.1	chr11	5869065	5869188	+	ENSMUSG00000020473.13	Aebp1	-0.539893320133254	-2.09633833029639	0.0389940573439062	0.165175625637033	-0.327222410713951	-1.51202169444799	0.134368501363832	0.293095604045122	None
ENSMUSE00001290286.1	chr11	5869414	5869610	+	ENSMUSG00000020473.13	Aebp1	-0.524030645788618	-1.85245446031228	0.0673954858092312	0.230368583876867	-0.327222410713951	-1.51202169444799	0.134368501363832	0.293095604045122	None
ENSMUSE00000105158.1	chr11	5869707	5869886	+	ENSMUSG00000020473.13	Aebp1	-0.414625097875034	-1.77789717005528	0.0789599948429097	0.253424937920845	-0.327222410713951	-1.51202169444799	0.134368501363832	0.293095604045122	None
ENSMUSE00000105164.1	chr11	5870076	5870427	+	ENSMUSG00000020473.13	Aebp1	-0.290391689738523	-1.24669623773015	0.215898159926822	0.454045813825491	-0.327222410713951	-1.51202169444799	0.134368501363832	0.293095604045122	None
ENSMUSE00000105150.1	chr11	5870514	5870653	+	ENSMUSG00000020473.13	Aebp1	-0.332627473704561	-1.24396093811922	0.216898247304819	0.455257419042234	-0.327222410713951	-1.51202169444799	0.134368501363832	0.293095604045122	None
ENSMUSE00000105162.1	chr11	5870753	5870852	+	ENSMUSG00000020473.13	Aebp1	-0.203719879831469	-0.789485920260116	0.432002140061706	0.666363747209342	-0.327222410713951	-1.51202169444799	0.134368501363832	0.293095604045122	None
ENSMUSE00000663018.1	chr11	5871245	5872088	+	ENSMUSG00000020473.13	Aebp1	-0.307506665906371	-1.38898318293982	0.16842890180501	0.394128400966405	-0.327222410713951	-1.51202169444799	0.134368501363832	0.293095604045122	None
ENSMUSE00000681733.1	chr11	5867602	5867749	+	ENSMUSG00000020473.13	Aebp1	-0.469474029618802	-1.66570572258383	0.0994155158442718	0.290483019246757	-0.327222410713951	-1.51202169444799	0.134368501363832	0.293095604045122	None
ENSMUSE00000778889.1	chr11	5869148	5869188	+	ENSMUSG00000020473.13	Aebp1	-0.529684183553998	-1.97989951937725	0.0509166449661753	0.194370483953999	-0.327222410713951	-1.51202169444799	0.134368501363832	0.293095604045122	None
ENSMUSE00000835457.1	chr11	5869707	5870141	+	ENSMUSG00000020473.13	Aebp1	-0.384978662933838	-1.66350785380592	0.0998556532747838	0.29119420165127	-0.327222410713951	-1.51202169444799	0.134368501363832	0.293095604045122	None
ENSMUSE00000815439.1	chr11	5878192	5878292	-	ENSMUSG00000020471.11	Pold2	-0.0970447071125678	-1.23353035982816	0.220743025681703	0.4598797204793	-0.0611317891520343	-2.05971529728493	0.0425942654627814	0.133539139594035	None
ENSMUSE00001289354.1	chr11	5876713	5876989	-	ENSMUSG00000020471.11	Pold2	-0.0504450449158239	-1.16879287711669	0.245720835438518	0.488511390622749	-0.0611317891520343	-2.05971529728493	0.0425942654627814	0.133539139594035	None
ENSMUSE00001211701.1	chr11	5875054	5875175	-	ENSMUSG00000020471.11	Pold2	-0.0507386998235912	-1.13358422863308	0.26012322802797	0.504433472775935	-0.0611317891520343	-2.05971529728493	0.0425942654627814	0.133539139594035	None
ENSMUSE00001281601.1	chr11	5874761	5874884	-	ENSMUSG00000020471.11	Pold2	-0.0906043627060564	-2.12436511130915	0.0365139359223831	0.158809323666931	-0.0611317891520343	-2.05971529728493	0.0425942654627814	0.133539139594035	None
ENSMUSE00000105123.1	chr11	5874315	5874429	-	ENSMUSG00000020471.11	Pold2	-0.0663395770587595	-1.56863915481555	0.120409031397853	0.325252798249806	-0.0611317891520343	-2.05971529728493	0.0425942654627814	0.133539139594035	None
ENSMUSE00000105118.1	chr11	5874024	5874222	-	ENSMUSG00000020471.11	Pold2	-0.0432454114436648	-1.08502655446878	0.280946042522769	0.52651146154287	-0.0611317891520343	-2.05971529728493	0.0425942654627814	0.133539139594035	None
ENSMUSE00000105125.1	chr11	5873689	5873769	-	ENSMUSG00000020471.11	Pold2	-0.0540162176440198	-1.24575994224669	0.216240109694184	0.454465928459693	-0.0611317891520343	-2.05971529728493	0.0425942654627814	0.133539139594035	None
ENSMUSE00000263759.1	chr11	5873409	5873566	-	ENSMUSG00000020471.11	Pold2	-0.0927944447470232	-2.36037990596237	0.020521503264259	0.111496288655773	-0.0611317891520343	-2.05971529728493	0.0425942654627814	0.133539139594035	None
ENSMUSE00000263752.1	chr11	5873027	5873154	-	ENSMUSG00000020471.11	Pold2	-0.00280081791047956	-0.0708969458679254	0.943644594134526	0.975998401428386	-0.0611317891520343	-2.05971529728493	0.0425942654627814	0.133539139594035	None
ENSMUSE00001208946.1	chr11	5872670	5872771	-	ENSMUSG00000020471.11	Pold2	0.00782951660023936	0.196389203848253	0.844769482646173	0.93027971959521	-0.0611317891520343	-2.05971529728493	0.0425942654627814	0.133539139594035	None
ENSMUSE00000798921.1	chr11	5872180	5872418	-	ENSMUSG00000020471.11	Pold2	-0.00503422941120227	-0.104554912999593	0.91697276619561	0.964079382227489	-0.0611317891520343	-2.05971529728493	0.0425942654627814	0.133539139594035	None
ENSMUSE00000827053.1	chr11	5873027	5873191	-	ENSMUSG00000020471.11	Pold2	-0.00362506651577058	-0.0919016154644189	0.926990219260817	0.968741642091964	-0.0611317891520343	-2.05971529728493	0.0425942654627814	0.133539139594035	None
ENSMUSE00000105121.4	chr11	5872188	5872418	-	ENSMUSG00000020471.11	Pold2	-0.00503422941120227	-0.104554912999593	0.91697276619561	0.964079382227489	-0.0611317891520343	-2.05971529728493	0.0425942654627814	0.133539139594035	None
ENSMUSE00000777832.1	chr11	5874080	5874222	-	ENSMUSG00000020471.11	Pold2	-0.0429133105590725	-0.983334602927394	0.328204699517876	0.574435757180592	-0.0611317891520343	-2.05971529728493	0.0425942654627814	0.133539139594035	None
ENSMUSE00000799903.1	chr11	5876713	5876764	-	ENSMUSG00000020471.11	Pold2	-0.024123226495825	-0.491114046856443	0.624598361149662	0.80658248894342	-0.0611317891520343	-2.05971529728493	0.0425942654627814	0.133539139594035	None
ENSMUSE00000781662.1	chr11	5874117	5874429	-	ENSMUSG00000020471.11	Pold2	-0.0615576306236973	-1.55976820531294	0.122491959377847	0.328415258213688	-0.0611317891520343	-2.05971529728493	0.0425942654627814	0.133539139594035	None
ENSMUSE00000663017.3	chr11	5878192	5878212	-	ENSMUSG00000020471.11	Pold2	-0.0966704846375629	-1.22210869456709	0.225009898926968	0.464874025661526	-0.0611317891520343	-2.05971529728493	0.0425942654627814	0.133539139594035	None
ENSMUSE00000765309.1	chr11	5875170	5875213	-	ENSMUSG00000020471.11	Pold2	0.00533201442113321	0.0969021617231514	0.923029852627501	0.966804080583334	-0.0611317891520343	-2.05971529728493	0.0425942654627814	0.133539139594035	None
ENSMUSE00000263564.1	chr11	5910278	5910432	-	ENSMUSG00000041798.15	Gck	-0.263897797947017	-1.0210559898523	0.310095325451243	0.55632431360722	-0.137524386144195	-1.53230884122618	0.129291043031544	0.285098159491293	None
ENSMUSE00000263558.1	chr11	5909083	5909202	-	ENSMUSG00000041798.15	Gck	0.0610601719192074	0.257679417661511	0.797270711200771	0.906208881080556	-0.137524386144195	-1.53230884122618	0.129291043031544	0.285098159491293	None
ENSMUSE00000263552.1	chr11	5906683	5906778	-	ENSMUSG00000041798.15	Gck	0.0456140366531706	0.197631676696685	0.843800226645855	0.929832281530838	-0.137524386144195	-1.53230884122618	0.129291043031544	0.285098159491293	None
ENSMUSE00000263546.1	chr11	5906477	5906576	-	ENSMUSG00000041798.15	Gck	-0.0821618261129445	-0.332383451489733	0.740409576773899	0.875486839610177	-0.137524386144195	-1.53230884122618	0.129291043031544	0.285098159491293	None
ENSMUSE00000263540.1	chr11	5904361	5904544	-	ENSMUSG00000041798.15	Gck	-0.156712497726755	-0.715125545313012	0.476470893735693	0.70157591786293	-0.137524386144195	-1.53230884122618	0.129291043031544	0.285098159491293	None
ENSMUSE00000263533.1	chr11	5903100	5903255	-	ENSMUSG00000041798.15	Gck	-0.179736786770635	-0.665541490527188	0.507487620283706	0.725344614214773	-0.137524386144195	-1.53230884122618	0.129291043031544	0.285098159491293	None
ENSMUSE00000263525.1	chr11	5902085	5902318	-	ENSMUSG00000041798.15	Gck	-0.112514635115402	-0.749838123457886	0.455401247943906	0.685388318210632	-0.137524386144195	-1.53230884122618	0.129291043031544	0.285098159491293	None
ENSMUSE00000820439.1	chr11	5900820	5901814	-	ENSMUSG00000041798.15	Gck	-0.125197472821226	-1.76656686202443	0.0808535602971952	0.257003354827359	-0.137524386144195	-1.53230884122618	0.129291043031544	0.285098159491293	None
ENSMUSE00000655919.2	chr11	5901663	5901814	-	ENSMUSG00000041798.15	Gck	-0.00357988678177791	-0.0348204952415538	0.972303674839128	0.988388903626988	-0.137524386144195	-1.53230884122618	0.129291043031544	0.285098159491293	None
ENSMUSE00000681718.1	chr11	5900820	5901087	-	ENSMUSG00000041798.15	Gck	-0.274129582401797	-3.32574068838707	0.00129868961459529	0.0198635617275542	-0.137524386144195	-1.53230884122618	0.129291043031544	0.285098159491293	sig Exon
ENSMUSE00000681726.2	chr11	5949555	5950081	-	ENSMUSG00000041798.15	Gck	-0.307445067862309	-1.32565405859732	0.188469468595009	0.420156706843003	-0.137524386144195	-1.53230884122618	0.129291043031544	0.285098159491293	None
ENSMUSE00000663010.1	chr11	5900823	5901814	-	ENSMUSG00000041798.15	Gck	-0.125197472821226	-1.76656686202443	0.0808535602971952	0.257003354827359	-0.137524386144195	-1.53230884122618	0.129291043031544	0.285098159491293	None
ENSMUSE00000743224.1	chr11	5901940	5902087	-	ENSMUSG00000041798.15	Gck	-0.0424704805471918	-0.317418512544026	0.751696418552948	0.881734393811627	-0.137524386144195	-1.53230884122618	0.129291043031544	0.285098159491293	None
ENSMUSE00000805774.1	chr11	5901569	5901814	-	ENSMUSG00000041798.15	Gck	0.00125358361067523	0.014570162398778	0.988408895299055	0.99518627094985	-0.137524386144195	-1.53230884122618	0.129291043031544	0.285098159491293	None
ENSMUSE00000403890.7	chr11	5955693	5956004	+	ENSMUSG00000002741.9	Ykt6	0.128849420727733	3.90146381973588	0.000189422719583098	0.00587877554479881	0.0945859329633322	5.14531421407997	1.78800920614658e-06	0.000103517959082817	sig Gene
ENSMUSE00000105087.1	chr11	5959297	5959379	+	ENSMUSG00000002741.9	Ykt6	0.120817197767552	4.82355463110021	6.05052138115962e-06	0.000656281841716232	0.0945859329633322	5.14531421407997	1.78800920614658e-06	0.000103517959082817	sig Gene
ENSMUSE00001242549.1	chr11	5961188	5961288	+	ENSMUSG00000002741.9	Ykt6	0.117519277108299	5.29579999901753	8.99554728015803e-07	0.000193914392073384	0.0945859329633322	5.14531421407997	1.78800920614658e-06	0.000103517959082817	sig Gene
ENSMUSE00001264137.1	chr11	5962337	5962441	+	ENSMUSG00000002741.9	Ykt6	0.114705340295587	5.80537864816258	1.05464733461841e-07	4.5911892950155e-05	0.0945859329633322	5.14531421407997	1.78800920614658e-06	0.000103517959082817	sig Gene
ENSMUSE00000105079.1	chr11	5962693	5962758	+	ENSMUSG00000002741.9	Ykt6	0.103475952789071	4.83814316030836	5.71197564153678e-06	0.000633260585802095	0.0945859329633322	5.14531421407997	1.78800920614658e-06	0.000103517959082817	sig Gene
ENSMUSE00000105085.1	chr11	5964561	5964662	+	ENSMUSG00000002741.9	Ykt6	0.101928361148139	4.51589574435707	1.99532366570485e-05	0.00139615043788973	0.0945859329633322	5.14531421407997	1.78800920614658e-06	0.000103517959082817	sig Gene
ENSMUSE00000405270.8	chr11	5966009	5967780	+	ENSMUSG00000002741.9	Ykt6	0.106243376310374	4.67668645836935	1.07496174015653e-05	0.000943237310719445	0.0945859329633322	5.14531421407997	1.78800920614658e-06	0.000103517959082817	sig Gene
ENSMUSE00000806893.1	chr11	5959304	5959379	+	ENSMUSG00000002741.9	Ykt6	0.115489744471591	4.59347372739554	1.48262156403156e-05	0.00115930720844414	0.0945859329633322	5.14531421407997	1.78800920614658e-06	0.000103517959082817	sig Gene
ENSMUSE00000822382.1	chr11	5962693	5963201	+	ENSMUSG00000002741.9	Ykt6	0.104465762169562	4.98016335978621	3.24636670152948e-06	0.000434442446757834	0.0945859329633322	5.14531421407997	1.78800920614658e-06	0.000103517959082817	sig Gene
ENSMUSE00000503237.2	chr11	6065474	6065748	-	ENSMUSG00000057897.14	Camk2b	0.110725945212727	3.84385106068977	0.000231617070645147	0.00664768018466571	0.0823209692354785	3.91678618917569	0.000184727563019818	0.00282777625896783	sig Gene
ENSMUSE00001235275.1	chr11	6028867	6028961	-	ENSMUSG00000057897.14	Camk2b	0.106949389479745	4.44524141563008	2.60888145184735e-05	0.00164441799117464	0.0823209692354785	3.91678618917569	0.000184727563019818	0.00282777625896783	sig Gene
ENSMUSE00001247267.1	chr11	6015450	6015509	-	ENSMUSG00000057897.14	Camk2b	0.106348262593832	4.51252672361795	2.02110146236867e-05	0.00140407359896678	0.0823209692354785	3.91678618917569	0.000184727563019818	0.00282777625896783	sig Gene
ENSMUSE00001306833.1	chr11	6001338	6001392	-	ENSMUSG00000057897.14	Camk2b	0.105652171202273	4.96304378884753	3.47665844337942e-06	0.000452556971949299	0.0823209692354785	3.91678618917569	0.000184727563019818	0.00282777625896783	sig Gene
ENSMUSE00001262925.1	chr11	5997883	5997948	-	ENSMUSG00000057897.14	Camk2b	0.0921716587665402	4.36357245656571	3.54646074632092e-05	0.00198208741825987	0.0823209692354785	3.91678618917569	0.000184727563019818	0.00282777625896783	sig Gene
ENSMUSE00001248126.1	chr11	5992820	5992892	-	ENSMUSG00000057897.14	Camk2b	0.0965738202506186	4.9157629722593	4.19860517195264e-06	0.000514736249580028	0.0823209692354785	3.91678618917569	0.000184727563019818	0.00282777625896783	sig Gene
ENSMUSE00001255343.1	chr11	5990320	5990422	-	ENSMUSG00000057897.14	Camk2b	0.0903249065357141	4.36463837801256	3.53234903547363e-05	0.00197860647555207	0.0823209692354785	3.91678618917569	0.000184727563019818	0.00282777625896783	sig Gene
ENSMUSE00001293535.1	chr11	5990163	5990246	-	ENSMUSG00000057897.14	Camk2b	0.0871322576012029	3.8579412928053	0.000220537599665662	0.00645714196363014	0.0823209692354785	3.91678618917569	0.000184727563019818	0.00282777625896783	sig Gene
ENSMUSE00000594758.1	chr11	5989574	5989668	-	ENSMUSG00000057897.14	Camk2b	0.0841085119603905	3.58370774885604	0.000561271200418776	0.0116550746273765	0.0823209692354785	3.91678618917569	0.000184727563019818	0.00282777625896783	sig Gene
ENSMUSE00001275993.1	chr11	5989332	5989454	-	ENSMUSG00000057897.14	Camk2b	0.0887102859172669	4.09582759927304	9.48698414277062e-05	0.00375348978056829	0.0823209692354785	3.91678618917569	0.000184727563019818	0.00282777625896783	sig Gene
ENSMUSE00001310289.1	chr11	5988955	5989038	-	ENSMUSG00000057897.14	Camk2b	0.0885852335731279	4.01576545563928	0.000126435912700536	0.00453584547413222	0.0823209692354785	3.91678618917569	0.000184727563019818	0.00282777625896783	sig Gene
ENSMUSE00001231740.1	chr11	5988101	5988143	-	ENSMUSG00000057897.14	Camk2b	0.0747142565479351	3.36070780839075	0.00116182190587247	0.0185229062624844	0.0823209692354785	3.91678618917569	0.000184727563019818	0.00282777625896783	sig Gene
ENSMUSE00000105059.1	chr11	5987057	5987131	-	ENSMUSG00000057897.14	Camk2b	0.220074432072933	6.81278280642444	1.2435776118442e-09	2.28881246534364e-06	0.0823209692354785	3.91678618917569	0.000184727563019818	0.00282777625896783	sig Gene
ENSMUSE00000418519.1	chr11	5982721	5982758	-	ENSMUSG00000057897.14	Camk2b	0.0753715387035888	3.31055893965961	0.00136270868507728	0.0205043815822961	0.0823209692354785	3.91678618917569	0.000184727563019818	0.00282777625896783	sig Gene
ENSMUSE00001300960.1	chr11	5982501	5982572	-	ENSMUSG00000057897.14	Camk2b	0.074748377357839	3.42465950388342	0.000945903364166353	0.0163040209218416	0.0823209692354785	3.91678618917569	0.000184727563019818	0.00282777625896783	sig Gene
ENSMUSE00001266607.1	chr11	5981070	5981114	-	ENSMUSG00000057897.14	Camk2b	0.143169603065017	5.84900452342968	8.74619152473419e-08	4.05052546803698e-05	0.0823209692354785	3.91678618917569	0.000184727563019818	0.00282777625896783	sig Gene
ENSMUSE00001309303.1	chr11	5979673	5979721	-	ENSMUSG00000057897.14	Camk2b	0.0874673852660737	4.11709442629343	8.78521522921554e-05	0.00358057545712106	0.0823209692354785	3.91678618917569	0.000184727563019818	0.00282777625896783	sig Gene
ENSMUSE00000105052.1	chr11	5972813	5972888	-	ENSMUSG00000057897.14	Camk2b	0.090425209075977	4.18717354832786	6.80875526113284e-05	0.00304332313239691	0.0823209692354785	3.91678618917569	0.000184727563019818	0.00282777625896783	sig Gene
ENSMUSE00000105065.1	chr11	5972632	5972726	-	ENSMUSG00000057897.14	Camk2b	0.0814633283085866	3.26043415101649	0.00159573445147017	0.0225491801587797	0.0823209692354785	3.91678618917569	0.000184727563019818	0.00282777625896783	sig Gene
ENSMUSE00001306252.1	chr11	5972217	5972450	-	ENSMUSG00000057897.14	Camk2b	0.0879088070979163	3.46438725248094	0.000831452914090081	0.0150101867566466	0.0823209692354785	3.91678618917569	0.000184727563019818	0.00282777625896783	sig Gene
ENSMUSE00000794278.1	chr11	5969644	5971826	-	ENSMUSG00000057897.14	Camk2b	0.101233447947156	3.55409113137081	0.000619259244074054	0.012385072999978	0.0823209692354785	3.91678618917569	0.000184727563019818	0.00282777625896783	sig Gene
ENSMUSE00000811548.1	chr11	5983668	5984138	-	ENSMUSG00000057897.14	Camk2b	-0.0480958139581809	-0.468752387932193	0.640434220094465	0.816557727549988	0.0823209692354785	3.91678618917569	0.000184727563019818	0.00282777625896783	sig Gene
ENSMUSE00001299126.1	chr11	5982721	5982761	-	ENSMUSG00000057897.14	Camk2b	0.0730321304377338	3.23105338050318	0.00174916377894935	0.0238979886041484	0.0823209692354785	3.91678618917569	0.000184727563019818	0.00282777625896783	sig Gene
ENSMUSE00000814506.1	chr11	5972632	5972888	-	ENSMUSG00000057897.14	Camk2b	0.0867994133156224	3.95801913739007	0.00015521798040461	0.00516919247614071	0.0823209692354785	3.91678618917569	0.000184727563019818	0.00282777625896783	sig Gene
ENSMUSE00000834485.1	chr11	5969668	5971826	-	ENSMUSG00000057897.14	Camk2b	0.101228300367983	3.55385086760505	0.000619752074947209	0.0123899287360545	0.0823209692354785	3.91678618917569	0.000184727563019818	0.00282777625896783	sig Gene
ENSMUSE00000733838.1	chr11	6065474	6065563	-	ENSMUSG00000057897.14	Camk2b	0.110767942550138	3.84519622941279	0.000230536808009148	0.00662932050830411	0.0823209692354785	3.91678618917569	0.000184727563019818	0.00282777625896783	sig Gene
ENSMUSE00000901635.1	chr11	5970162	5971826	-	ENSMUSG00000057897.14	Camk2b	0.10030744147351	3.7404388773596	0.000330793776364378	0.00838222309008781	0.0823209692354785	3.91678618917569	0.000184727563019818	0.00282777625896783	sig Gene
ENSMUSE00000898857.1	chr11	5969672	5970131	-	ENSMUSG00000057897.14	Camk2b	0.0982282781508571	2.77918131706458	0.00669344011303528	0.0555098355873566	0.0823209692354785	3.91678618917569	0.000184727563019818	0.00282777625896783	sig Gene
ENSMUSE00001013745.1	chr11	5976765	5976893	-	ENSMUSG00000057897.14	Camk2b	0.0210593269664651	0.199624230978747	0.84224633335049	0.92897869804029	0.0823209692354785	3.91678618917569	0.000184727563019818	0.00282777625896783	sig Gene
ENSMUSE00000494439.2	chr11	5969672	5971826	-	ENSMUSG00000057897.14	Camk2b	0.101228300367983	3.55385086760505	0.000619752074947209	0.0123899287360545	0.0823209692354785	3.91678618917569	0.000184727563019818	0.00282777625896783	sig Gene
ENSMUSE00000581260.1	chr11	5989936	5989968	-	ENSMUSG00000057897.14	Camk2b	-0.0669132555944848	-0.58122730774236	0.562609473875838	0.765032708940098	0.0823209692354785	3.91678618917569	0.000184727563019818	0.00282777625896783	sig Gene
ENSMUSE00000770890.1	chr11	5971568	5971826	-	ENSMUSG00000057897.14	Camk2b	0.104437717122512	3.86583961521328	0.000214550289894606	0.00635413222337828	0.0823209692354785	3.91678618917569	0.000184727563019818	0.00282777625896783	sig Gene
ENSMUSE00000766529.1	chr11	6065474	6065582	-	ENSMUSG00000057897.14	Camk2b	0.110866298710644	3.84637830496576	0.000229591493044561	0.00661008324131781	0.0823209692354785	3.91678618917569	0.000184727563019818	0.00282777625896783	sig Gene
ENSMUSE00000817800.1	chr11	5971669	5971826	-	ENSMUSG00000057897.14	Camk2b	0.101621410133524	3.63256914175055	0.000476698614836379	0.0104994287051745	0.0823209692354785	3.91678618917569	0.000184727563019818	0.00282777625896783	sig Gene
ENSMUSE00000730565.1	chr11	6065474	6065545	-	ENSMUSG00000057897.14	Camk2b	0.110852033582452	3.84873375959369	0.000227718842045067	0.00657700692676428	0.0823209692354785	3.91678618917569	0.000184727563019818	0.00282777625896783	sig Gene
ENSMUSE00000581264.4	chr11	5971672	5971826	-	ENSMUSG00000057897.14	Camk2b	0.100946915435337	3.59940029067459	0.000532670030798955	0.0112507586400593	0.0823209692354785	3.91678618917569	0.000184727563019818	0.00282777625896783	sig Gene
ENSMUSE00000655885.2	chr11	6065474	6065742	-	ENSMUSG00000057897.14	Camk2b	0.110725945212727	3.84385106068977	0.000231617070645147	0.00664768018466571	0.0823209692354785	3.91678618917569	0.000184727563019818	0.00282777625896783	sig Gene
ENSMUSE00000756277.1	chr11	6065474	6065612	-	ENSMUSG00000057897.14	Camk2b	0.110836690484333	3.84504011602874	0.000230661930555639	0.00663073244420521	0.0823209692354785	3.91678618917569	0.000184727563019818	0.00282777625896783	sig Gene
ENSMUSE00000754548.1	chr11	5971680	5971826	-	ENSMUSG00000057897.14	Camk2b	0.102512321414577	3.64864289619275	0.000451627271006146	0.0101508486697389	0.0823209692354785	3.91678618917569	0.000184727563019818	0.00282777625896783	sig Gene
ENSMUSE00001247388.1	chr11	6065474	6065538	-	ENSMUSG00000057897.14	Camk2b	0.111057958948441	3.85777878330443	0.000220662449622663	0.00645945232211113	0.0823209692354785	3.91678618917569	0.000184727563019818	0.00282777625896783	sig Gene
ENSMUSE00000758782.1	chr11	5971735	5971826	-	ENSMUSG00000057897.14	Camk2b	0.10625944507938	3.36886851185862	0.001131892397413	0.0182538991330801	0.0823209692354785	3.91678618917569	0.000184727563019818	0.00282777625896783	sig Gene
ENSMUSE00000581266.2	chr11	6065474	6065570	-	ENSMUSG00000057897.14	Camk2b	0.110836830587243	3.84664140019422	0.000229381597901541	0.00660635020273244	0.0823209692354785	3.91678618917569	0.000184727563019818	0.00282777625896783	sig Gene
ENSMUSE00000799616.1	chr11	5997882	5997948	-	ENSMUSG00000057897.14	Camk2b	0.0921716587665402	4.36357245656571	3.54646074632092e-05	0.00198208741825987	0.0823209692354785	3.91678618917569	0.000184727563019818	0.00282777625896783	sig Gene
ENSMUSE00000736463.1	chr11	5990395	5990422	-	ENSMUSG00000057897.14	Camk2b	0.0941347230779092	4.56501932122239	1.65377026512404e-05	0.00124432428278274	0.0823209692354785	3.91678618917569	0.000184727563019818	0.00282777625896783	sig Gene
ENSMUSE00000744916.1	chr11	6066256	6066362	-	ENSMUSG00000057897.14	Camk2b	0.0845026190476211	0.808039519430956	0.421300206352002	0.657968671406734	0.0823209692354785	3.91678618917569	0.000184727563019818	0.00282777625896783	sig Gene
ENSMUSE00000816102.1	chr11	6065474	6065658	-	ENSMUSG00000057897.14	Camk2b	0.111107506473235	3.85422500948374	0.000223409620494489	0.00650325501899874	0.0823209692354785	3.91678618917569	0.000184727563019818	0.00282777625896783	sig Gene
ENSMUSE00000782514.1	chr11	6011665	6015509	-	ENSMUSG00000057897.14	Camk2b	0.102834602461958	4.4634050267124	2.43565116508567e-05	0.00157397190845981	0.0823209692354785	3.91678618917569	0.000184727563019818	0.00282777625896783	sig Gene
ENSMUSE00000781005.1	chr11	6199943	6200415	-	ENSMUSG00000053838.14	Nudcd3	0.0202994430594592	0.634870654939587	0.527200405679985	0.73963183653595	-0.00562137179632653	-0.36718263790571	0.714427628992149	0.841836910004672	None
ENSMUSE00001240758.1	chr11	6193154	6193476	-	ENSMUSG00000053838.14	Nudcd3	0.043433258610933	1.75242701425285	0.0832691326406088	0.261525691455762	-0.00562137179632653	-0.36718263790571	0.714427628992149	0.841836910004672	None
ENSMUSE00001282115.1	chr11	6150495	6150627	-	ENSMUSG00000053838.14	Nudcd3	0.0616539358484927	2.7869370818845	0.0065484874657279	0.0547417183152808	-0.00562137179632653	-0.36718263790571	0.714427628992149	0.841836910004672	None
ENSMUSE00000451653.1	chr11	6125418	6125561	-	ENSMUSG00000053838.14	Nudcd3	-0.012101119441683	-0.465882118449057	0.642479183348984	0.81789305577977	-0.00562137179632653	-0.36718263790571	0.714427628992149	0.841836910004672	None
ENSMUSE00000451661.1	chr11	6113243	6113431	-	ENSMUSG00000053838.14	Nudcd3	0.0105408469399719	0.47322768204909	0.637251275036659	0.814639968615252	-0.00562137179632653	-0.36718263790571	0.714427628992149	0.841836910004672	None
ENSMUSE00000740636.1	chr11	6105691	6108355	-	ENSMUSG00000053838.14	Nudcd3	0.00237179311193422	0.11794696384416	0.906385077758922	0.959196986095858	-0.00562137179632653	-0.36718263790571	0.714427628992149	0.841836910004672	None
ENSMUSE00000681680.2	chr11	6119334	6119409	-	ENSMUSG00000053838.14	Nudcd3	-0.286554282203547	-1.52888075973564	0.129968683989811	0.339854627811033	-0.00562137179632653	-0.36718263790571	0.714427628992149	0.841836910004672	None
ENSMUSE00000681679.1	chr11	6105986	6108355	-	ENSMUSG00000053838.14	Nudcd3	0.00197057356924622	0.0971593944328103	0.922826179352164	0.966685067663921	-0.00562137179632653	-0.36718263790571	0.714427628992149	0.841836910004672	None
ENSMUSE00000815812.1	chr11	6106458	6108355	-	ENSMUSG00000053838.14	Nudcd3	0.0017125394253107	0.0913907370832486	0.927394933544779	0.968885708995721	-0.00562137179632653	-0.36718263790571	0.714427628992149	0.841836910004672	None
ENSMUSE00000818269.1	chr11	6122925	6125561	-	ENSMUSG00000053838.14	Nudcd3	-0.0118650220880298	-0.460848245710655	0.646072295597786	0.820101285340044	-0.00562137179632653	-0.36718263790571	0.714427628992149	0.841836910004672	None
ENSMUSE00000712204.1	chr11	6172644	6173036	-	ENSMUSG00000083022.1	Rps15a-ps6	-0.127689744644875	-1.2043794604008	0.231751368245458	0.47263028701315	-0.0469958597799912	-0.428068094191905	0.669722498763513	0.811863202988076	None
ENSMUSE00000104774.1	chr11	6218552	6218742	-	ENSMUSG00000020447.5	Npc1l1	-0.193192737276332	-0.78888132352299	0.43235355417152	0.666658254742056	0.239142076804491	1.54781069169751	0.125514490512069	0.279583632595971	None
ENSMUSE00000262033.1	chr11	6217707	6217833	-	ENSMUSG00000020447.5	Npc1l1	0.181058448286627	0.740062737386323	0.461280094964755	0.690066071360604	0.239142076804491	1.54781069169751	0.125514490512069	0.279583632595971	None
ENSMUSE00000104744.1	chr11	6215021	6215171	-	ENSMUSG00000020447.5	Npc1l1	0.138784060971662	0.575998357224636	0.566122548619766	0.767375076051725	0.239142076804491	1.54781069169751	0.125514490512069	0.279583632595971	None
ENSMUSE00000988997.1	chr11	6214526	6214757	-	ENSMUSG00000020447.5	Npc1l1	0.168057985130455	0.690794651811855	0.49155732637332	0.713511383195374	0.239142076804491	1.54781069169751	0.125514490512069	0.279583632595971	None
ENSMUSE00001089105.1	chr11	6214260	6214373	-	ENSMUSG00000020447.5	Npc1l1	0.457235807692827	1.94963921875683	0.0544818289633081	0.202385139334594	0.239142076804491	1.54781069169751	0.125514490512069	0.279583632595971	None
ENSMUSE00001065118.1	chr11	6214011	6214173	-	ENSMUSG00000020447.5	Npc1l1	0.172267779021158	0.687870440883975	0.493387899346237	0.714972510678108	0.239142076804491	1.54781069169751	0.125514490512069	0.279583632595971	None
ENSMUSE00000405291.2	chr11	6211013	6211660	-	ENSMUSG00000020447.5	Npc1l1	0.359936480069281	1.52479151390751	0.130985008938133	0.341400907038649	0.239142076804491	1.54781069169751	0.125514490512069	0.279583632595971	None
ENSMUSE00000104993.4	chr11	6267660	6267772	-	ENSMUSG00000004393.10	Ddx56	0.0630900797177612	1.48862406251793	0.14024904944267	0.354861064156069	0.0263141052784911	1.50646287817334	0.135786822466804	0.2951659627732	None
ENSMUSE00000104991.2	chr11	6267418	6267579	-	ENSMUSG00000004393.10	Ddx56	0.0423290038999994	1.2595306728065	0.211250706588746	0.448404278605137	0.0263141052784911	1.50646287817334	0.135786822466804	0.2951659627732	None
ENSMUSE00000105002.2	chr11	6266811	6266971	-	ENSMUSG00000004393.10	Ddx56	0.0093134456943743	0.295157467554954	0.768585900344721	0.890950685121421	0.0263141052784911	1.50646287817334	0.135786822466804	0.2951659627732	None
ENSMUSE00000104995.1	chr11	6266512	6266682	-	ENSMUSG00000004393.10	Ddx56	-0.0109866175779358	-0.412724950796224	0.68083660508245	0.841292634638737	0.0263141052784911	1.50646287817334	0.135786822466804	0.2951659627732	None
ENSMUSE00000104998.1	chr11	6266316	6266406	-	ENSMUSG00000004393.10	Ddx56	0.0284934081617735	1.04215920833326	0.300262459537336	0.546243747932326	0.0263141052784911	1.50646287817334	0.135786822466804	0.2951659627732	None
ENSMUSE00000104996.1	chr11	6265512	6265756	-	ENSMUSG00000004393.10	Ddx56	0.0233046611918103	0.858256896015464	0.393139400371707	0.634097488240763	0.0263141052784911	1.50646287817334	0.135786822466804	0.2951659627732	None
ENSMUSE00000104994.1	chr11	6264676	6264795	-	ENSMUSG00000004393.10	Ddx56	0.044757414912458	1.38133282109676	0.170759753197576	0.397320330260246	0.0263141052784911	1.50646287817334	0.135786822466804	0.2951659627732	None
ENSMUSE00000105000.1	chr11	6264124	6264237	-	ENSMUSG00000004393.10	Ddx56	0.0516704557591759	1.54604575576182	0.125770353915516	0.333382120564345	0.0263141052784911	1.50646287817334	0.135786822466804	0.2951659627732	None
ENSMUSE00000104999.1	chr11	6263939	6264033	-	ENSMUSG00000004393.10	Ddx56	0.043479522077292	1.28473584620897	0.202338712507579	0.437602986741068	0.0263141052784911	1.50646287817334	0.135786822466804	0.2951659627732	None
ENSMUSE00000105001.1	chr11	6262663	6262736	-	ENSMUSG00000004393.10	Ddx56	0.0237354448437015	0.693952485671829	0.489584677977276	0.71192731451041	0.0263141052784911	1.50646287817334	0.135786822466804	0.2951659627732	None
ENSMUSE00000105008.1	chr11	6262457	6262546	-	ENSMUSG00000004393.10	Ddx56	0.0493641208188884	1.6131772458403	0.110374421758193	0.308879283323541	0.0263141052784911	1.50646287817334	0.135786822466804	0.2951659627732	None
ENSMUSE00000105003.1	chr11	6261616	6261721	-	ENSMUSG00000004393.10	Ddx56	0.0772427096746082	2.54970712174655	0.0125563171983356	0.0824165832029152	0.0263141052784911	1.50646287817334	0.135786822466804	0.2951659627732	None
ENSMUSE00000105006.1	chr11	6259547	6259620	-	ENSMUSG00000004393.10	Ddx56	0.0615006383752397	1.88994471413882	0.0621383245553447	0.219158345935092	0.0263141052784911	1.50646287817334	0.135786822466804	0.2951659627732	None
ENSMUSE00000104997.4	chr11	6258919	6259258	-	ENSMUSG00000004393.10	Ddx56	0.0550451598290644	1.7390886016113	0.0856020136835532	0.265775507454221	0.0263141052784911	1.50646287817334	0.135786822466804	0.2951659627732	None
ENSMUSE00000747412.1	chr11	6266316	6266392	-	ENSMUSG00000004393.10	Ddx56	0.0277165104113018	0.996412814184045	0.32184855301828	0.568280706378514	0.0263141052784911	1.50646287817334	0.135786822466804	0.2951659627732	None
ENSMUSE00000799157.1	chr11	6265307	6265756	-	ENSMUSG00000004393.10	Ddx56	0.0245478546305657	0.904422713702311	0.36830117630287	0.611815545133412	0.0263141052784911	1.50646287817334	0.135786822466804	0.2951659627732	None
ENSMUSE00000747782.1	chr11	6266811	6266917	-	ENSMUSG00000004393.10	Ddx56	0.0133325151824755	0.416349272714051	0.6781930339096	0.839797953029889	0.0263141052784911	1.50646287817334	0.135786822466804	0.2951659627732	None
ENSMUSE00000761859.1	chr11	6265637	6265756	-	ENSMUSG00000004393.10	Ddx56	0.0322898275294392	1.17447539277298	0.243450725235083	0.486065711626242	0.0263141052784911	1.50646287817334	0.135786822466804	0.2951659627732	None
ENSMUSE00000819994.1	chr11	6267660	6267746	-	ENSMUSG00000004393.10	Ddx56	0.0635783674757431	1.49799757686186	0.137800208955092	0.35133574234059	0.0263141052784911	1.50646287817334	0.135786822466804	0.2951659627732	None
ENSMUSE00000806664.1	chr11	6267046	6267579	-	ENSMUSG00000004393.10	Ddx56	0.040825578889011	1.23232027193866	0.221192271230121	0.460368683608068	0.0263141052784911	1.50646287817334	0.135786822466804	0.2951659627732	None
ENSMUSE00000344624.7	chr11	6274674	6274870	-	ENSMUSG00000004394.12	Tmed4	0.0567465043197862	1.67636638245109	0.0973029473829168	0.286712910111989	0.051543926715867	2.36673053054817	0.0203005060190239	0.0791184989705335	None
ENSMUSE00000104978.1	chr11	6274398	6274498	-	ENSMUSG00000004394.12	Tmed4	0.0547645993254511	1.67779473503819	0.0970226924157985	0.286228391124568	0.051543926715867	2.36673053054817	0.0203005060190239	0.0791184989705335	None
ENSMUSE00001211152.1	chr11	6274108	6274233	-	ENSMUSG00000004394.12	Tmed4	0.0382643116607059	1.30265427636695	0.196174791487798	0.429870086916875	0.051543926715867	2.36673053054817	0.0203005060190239	0.0791184989705335	None
ENSMUSE00001370302.1	chr11	6273741	6273887	-	ENSMUSG00000004394.12	Tmed4	0.05408940003481	1.93587568644763	0.05617224328795	0.206264216331235	0.051543926715867	2.36673053054817	0.0203005060190239	0.0791184989705335	None
ENSMUSE00000386465.3	chr11	6270369	6271800	-	ENSMUSG00000004394.12	Tmed4	0.0638739838540783	2.54701369140328	0.0126466278311127	0.0827859224965338	0.051543926715867	2.36673053054817	0.0203005060190239	0.0791184989705335	None
ENSMUSE00000777680.1	chr11	6274398	6274870	-	ENSMUSG00000004394.12	Tmed4	0.0658202478004734	2.22933828934649	0.0284009543417408	0.136224145981695	0.051543926715867	2.36673053054817	0.0203005060190239	0.0791184989705335	None
ENSMUSE00000830714.1	chr11	6271661	6271800	-	ENSMUSG00000004394.12	Tmed4	0.0596527887020975	2.10742974345181	0.0379956721722621	0.162578596237258	0.051543926715867	2.36673053054817	0.0203005060190239	0.0791184989705335	None
ENSMUSE00000826819.1	chr11	6274681	6274865	-	ENSMUSG00000004394.12	Tmed4	0.0696882802240867	2.05752928170415	0.0426678818692672	0.174516930479678	0.051543926715867	2.36673053054817	0.0203005060190239	0.0791184989705335	None
ENSMUSE00000751370.1	chr11	6274398	6274481	-	ENSMUSG00000004394.12	Tmed4	0.0462819884452047	1.4246122592018	0.157892768650782	0.379696815603323	0.051543926715867	2.36673053054817	0.0203005060190239	0.0791184989705335	None
ENSMUSE00000817415.1	chr11	6291633	6291693	+	ENSMUSG00000020456.17	Ogdh	-0.0829358754322094	-1.7689614098687	0.0804502775241115	0.256295841456728	-0.0931345429161475	-3.36592287601803	0.00116241950773954	0.0104461410039938	sig Gene
ENSMUSE00001059524.1	chr11	6296952	6297199	+	ENSMUSG00000020456.17	Ogdh	-0.0903480265650021	-2.50392100106708	0.0141732676994551	0.0887722361625017	-0.0931345429161475	-3.36592287601803	0.00116241950773954	0.0104461410039938	sig Gene
ENSMUSE00001021642.1	chr11	6313788	6313979	+	ENSMUSG00000020456.17	Ogdh	-0.0992869192927454	-2.66412032194389	0.00921757074967297	0.0679563323700664	-0.0931345429161475	-3.36592287601803	0.00116241950773954	0.0104461410039938	sig Gene
ENSMUSE00001006854.1	chr11	6316978	6317080	+	ENSMUSG00000020456.17	Ogdh	-0.0463156498402999	-0.951384035071352	0.344079079982023	0.589522991218225	-0.0931345429161475	-3.36592287601803	0.00116241950773954	0.0104461410039938	sig Gene
ENSMUSE00001034037.1	chr11	6334533	6334648	+	ENSMUSG00000020456.17	Ogdh	-0.110302054919524	-2.99577644288266	0.00357702060270298	0.037453555297088	-0.0931345429161475	-3.36592287601803	0.00116241950773954	0.0104461410039938	sig Gene
ENSMUSE00001065020.1	chr11	6338558	6338712	+	ENSMUSG00000020456.17	Ogdh	-0.099615501337998	-2.7950831487968	0.00639933794611725	0.0539705831867691	-0.0931345429161475	-3.36592287601803	0.00116241950773954	0.0104461410039938	sig Gene
ENSMUSE00000581235.1	chr11	6339109	6339255	+	ENSMUSG00000020456.17	Ogdh	-0.123253963326352	-3.69625611367906	0.000384503821597991	0.00920959651764235	-0.0931345429161475	-3.36592287601803	0.00116241950773954	0.0104461410039938	sig Gene
ENSMUSE00000260360.1	chr11	6339838	6339928	+	ENSMUSG00000020456.17	Ogdh	-0.116153286234883	-3.17513531461681	0.0020799927924385	0.0266259587111465	-0.0931345429161475	-3.36592287601803	0.00116241950773954	0.0104461410039938	sig Gene
ENSMUSE00000581234.1	chr11	6340443	6340622	+	ENSMUSG00000020456.17	Ogdh	-0.107944725032015	-2.91059862262323	0.00459364072551019	0.0437966377835414	-0.0931345429161475	-3.36592287601803	0.00116241950773954	0.0104461410039938	sig Gene
ENSMUSE00000581233.1	chr11	6342495	6342623	+	ENSMUSG00000020456.17	Ogdh	-0.0855695418842659	-2.35080048478746	0.0210236634615531	0.113128332308568	-0.0931345429161475	-3.36592287601803	0.00116241950773954	0.0104461410039938	sig Gene
ENSMUSE00000581232.1	chr11	6346515	6346694	+	ENSMUSG00000020456.17	Ogdh	-0.0856271662060685	-2.71977827972235	0.00790471766702433	0.0617546113309157	-0.0931345429161475	-3.36592287601803	0.00116241950773954	0.0104461410039938	sig Gene
ENSMUSE00000994680.1	chr11	6347098	6347250	+	ENSMUSG00000020456.17	Ogdh	-0.0826428964276732	-2.56322231256008	0.0121118664596571	0.08055187573398	-0.0931345429161475	-3.36592287601803	0.00116241950773954	0.0104461410039938	sig Gene
ENSMUSE00001061389.1	chr11	6347829	6347931	+	ENSMUSG00000020456.17	Ogdh	-0.0476744366288739	-1.36888812841129	0.174603710931466	0.402419292900397	-0.0931345429161475	-3.36592287601803	0.00116241950773954	0.0104461410039938	sig Gene
ENSMUSE00000996084.1	chr11	6348235	6348363	+	ENSMUSG00000020456.17	Ogdh	-0.0465732744853217	-1.21576127258168	0.227406911912772	0.467795635300351	-0.0931345429161475	-3.36592287601803	0.00116241950773954	0.0104461410039938	sig Gene
ENSMUSE00001051396.1	chr11	6348658	6348808	+	ENSMUSG00000020456.17	Ogdh	-0.0497921588252332	-1.35232431872211	0.179821508205981	0.409142506289067	-0.0931345429161475	-3.36592287601803	0.00116241950773954	0.0104461410039938	sig Gene
ENSMUSE00000964870.1	chr11	6349100	6349227	+	ENSMUSG00000020456.17	Ogdh	-0.0520796006332354	-1.48369628546208	0.141550027592815	0.356829217333935	-0.0931345429161475	-3.36592287601803	0.00116241950773954	0.0104461410039938	sig Gene
ENSMUSE00001072376.1	chr11	6349315	6349493	+	ENSMUSG00000020456.17	Ogdh	-0.0555403962864451	-1.58575783168958	0.116469333283681	0.318778714870954	-0.0931345429161475	-3.36592287601803	0.00116241950773954	0.0104461410039938	sig Gene
ENSMUSE00001000576.1	chr11	6349842	6349913	+	ENSMUSG00000020456.17	Ogdh	-0.0680024704064598	-1.7621542863249	0.0816010878182167	0.258458549400268	-0.0931345429161475	-3.36592287601803	0.00116241950773954	0.0104461410039938	sig Gene
ENSMUSE00001038535.1	chr11	6350606	6350734	+	ENSMUSG00000020456.17	Ogdh	-0.0772888680725864	-2.34862576348378	0.0211391701269908	0.113485280477937	-0.0931345429161475	-3.36592287601803	0.00116241950773954	0.0104461410039938	sig Gene
ENSMUSE00001094391.1	chr11	6352126	6352198	+	ENSMUSG00000020456.17	Ogdh	-0.0691471738447337	-2.11737642537241	0.0371192193673013	0.160328387131438	-0.0931345429161475	-3.36592287601803	0.00116241950773954	0.0104461410039938	sig Gene
ENSMUSE00001032921.1	chr11	6354929	6355092	+	ENSMUSG00000020456.17	Ogdh	-0.0749335213635787	-2.34786949411699	0.0211794697300265	0.113607249137507	-0.0931345429161475	-3.36592287601803	0.00116241950773954	0.0104461410039938	sig Gene
ENSMUSE00001050565.1	chr11	6355291	6355445	+	ENSMUSG00000020456.17	Ogdh	-0.0686715987773185	-2.03390428830522	0.0450471371538273	0.180419346403693	-0.0931345429161475	-3.36592287601803	0.00116241950773954	0.0104461410039938	sig Gene
ENSMUSE00000798984.1	chr11	6355554	6356642	+	ENSMUSG00000020456.17	Ogdh	-0.0668244768083259	-1.76504289694911	0.0811110907275473	0.257502347505496	-0.0931345429161475	-3.36592287601803	0.00116241950773954	0.0104461410039938	sig Gene
ENSMUSE00000776920.1	chr11	6291641	6291693	+	ENSMUSG00000020456.17	Ogdh	-0.0829358754322094	-1.7689614098687	0.0804502775241115	0.256295841456728	-0.0931345429161475	-3.36592287601803	0.00116241950773954	0.0104461410039938	sig Gene
ENSMUSE00000815557.1	chr11	6296952	6297677	+	ENSMUSG00000020456.17	Ogdh	-0.0812527046957798	-2.23067791346537	0.0283085521063289	0.135950529159736	-0.0931345429161475	-3.36592287601803	0.00116241950773954	0.0104461410039938	sig Gene
ENSMUSE00000655757.2	chr11	6291666	6291769	+	ENSMUSG00000020456.17	Ogdh	-0.0790080822211574	-1.69058291468472	0.0945427000568964	0.282080923167757	-0.0931345429161475	-3.36592287601803	0.00116241950773954	0.0104461410039938	sig Gene
ENSMUSE00000655738.2	chr11	6355554	6356578	+	ENSMUSG00000020456.17	Ogdh	-0.0654721534759446	-1.73480116549689	0.086363203302222	0.267274134050721	-0.0931345429161475	-3.36592287601803	0.00116241950773954	0.0104461410039938	sig Gene
ENSMUSE00000483590.3	chr11	6291668	6291693	+	ENSMUSG00000020456.17	Ogdh	-0.0832792336150239	-1.77517615150719	0.079411360389755	0.254306645978182	-0.0931345429161475	-3.36592287601803	0.00116241950773954	0.0104461410039938	sig Gene
ENSMUSE00000449935.1	chr11	6316765	6316855	+	ENSMUSG00000020456.17	Ogdh	-0.151742700058238	-3.35976337791799	0.00116533326525186	0.0185594170010948	-0.0931345429161475	-3.36592287601803	0.00116241950773954	0.0104461410039938	sig Gene
ENSMUSE00000581224.1	chr11	6324878	6324922	+	ENSMUSG00000020456.17	Ogdh	-0.131390012989903	-2.64924019340136	0.00960062655105338	0.069705143857397	-0.0931345429161475	-3.36592287601803	0.00116241950773954	0.0104461410039938	sig Gene
ENSMUSE00000449832.3	chr11	6355554	6356592	+	ENSMUSG00000020456.17	Ogdh	-0.0660453358444016	-1.74680278108044	0.0842463395468692	0.263275046936307	-0.0931345429161475	-3.36592287601803	0.00116241950773954	0.0104461410039938	sig Gene
ENSMUSE00000777313.1	chr11	6291985	6292291	+	ENSMUSG00000020456.17	Ogdh	-0.102165303968557	-1.10024188568567	0.274300891943563	0.51948693496661	-0.0931345429161475	-3.36592287601803	0.00116241950773954	0.0104461410039938	sig Gene
ENSMUSE00000775657.1	chr11	6313788	6313934	+	ENSMUSG00000020456.17	Ogdh	-0.0964186755035066	-2.57576956931372	0.0117119982598442	0.078890231955033	-0.0931345429161475	-3.36592287601803	0.00116241950773954	0.0104461410039938	sig Gene
ENSMUSE00000838857.1	chr11	6292172	6292513	+	ENSMUSG00000020456.17	Ogdh	-0.168420450402809	-1.76490727039686	0.0811340426595928	0.257559954210028	-0.0931345429161475	-3.36592287601803	0.00116241950773954	0.0104461410039938	sig Gene
ENSMUSE00000828239.1	chr11	6313788	6313818	+	ENSMUSG00000020456.17	Ogdh	-0.0909521438562294	-2.28780240453665	0.0246058747308621	0.12479530445846	-0.0931345429161475	-3.36592287601803	0.00116241950773954	0.0104461410039938	sig Gene
ENSMUSE00000449951.1	chr11	6292605	6292714	+	ENSMUSG00000020456.17	Ogdh	-0.318263316211947	-2.34463953762604	0.0213523530915769	0.11420615778319	-0.0931345429161475	-3.36592287601803	0.00116241950773954	0.0104461410039938	sig Gene
ENSMUSE00000681601.1	chr11	6389074	6389140	+	ENSMUSG00000041164.15	Zmiz2	0.00673703886640721	0.038427621061009	0.969435917623542	0.987172217803097	0.0873062649255126	2.78512327027639	0.00664191355074909	0.0362474265744979	sig Gene
ENSMUSE00000581211.1	chr11	6395125	6395288	+	ENSMUSG00000041164.15	Zmiz2	0.0701543628233132	2.09881897987867	0.0387688162051248	0.164619577315475	0.0873062649255126	2.78512327027639	0.00664191355074909	0.0362474265744979	sig Gene
ENSMUSE00000581210.1	chr11	6395568	6395678	+	ENSMUSG00000041164.15	Zmiz2	0.0815837899875054	2.69298547046552	0.00851382416384036	0.0647073831704078	0.0873062649255126	2.78512327027639	0.00664191355074909	0.0362474265744979	sig Gene
ENSMUSE00000346971.1	chr11	6395758	6395872	+	ENSMUSG00000041164.15	Zmiz2	0.116241377102261	3.66736421946699	0.000424004722603093	0.00977412392651441	0.0873062649255126	2.78512327027639	0.00664191355074909	0.0362474265744979	sig Gene
ENSMUSE00000260199.1	chr11	6396232	6396434	+	ENSMUSG00000041164.15	Zmiz2	0.118779892288809	3.84253762824163	0.000232676509124761	0.00666821019547458	0.0873062649255126	2.78512327027639	0.00664191355074909	0.0362474265744979	sig Gene
ENSMUSE00000260194.2	chr11	6396665	6396848	+	ENSMUSG00000041164.15	Zmiz2	0.113297091028412	3.70705509063174	0.000370658369189896	0.00899728328551101	0.0873062649255126	2.78512327027639	0.00664191355074909	0.0362474265744979	sig Gene
ENSMUSE00001223367.1	chr11	6397029	6397289	+	ENSMUSG00000041164.15	Zmiz2	0.118289067563399	3.69626291768759	0.000384494945275072	0.00920959651764235	0.0873062649255126	2.78512327027639	0.00664191355074909	0.0362474265744979	sig Gene
ENSMUSE00000260100.1	chr11	6397507	6397686	+	ENSMUSG00000041164.15	Zmiz2	0.125964631465902	3.81569117911273	0.000255372476998009	0.00706679275571611	0.0873062649255126	2.78512327027639	0.00664191355074909	0.0362474265744979	sig Gene
ENSMUSE00000260095.1	chr11	6398262	6398339	+	ENSMUSG00000041164.15	Zmiz2	0.0808728451003717	2.42918121482934	0.0172171424549576	0.100124888029231	0.0873062649255126	2.78512327027639	0.00664191355074909	0.0362474265744979	sig Gene
ENSMUSE00000260089.1	chr11	6398556	6398724	+	ENSMUSG00000041164.15	Zmiz2	0.117211715694853	3.71804923714087	0.000357050584038432	0.00879098381495014	0.0873062649255126	2.78512327027639	0.00664191355074909	0.0362474265744979	sig Gene
ENSMUSE00000260082.1	chr11	6399504	6399648	+	ENSMUSG00000041164.15	Zmiz2	0.114155511341537	3.72981694380819	0.000343012535224843	0.00858564686205753	0.0873062649255126	2.78512327027639	0.00664191355074909	0.0362474265744979	sig Gene
ENSMUSE00000581209.1	chr11	6399723	6399933	+	ENSMUSG00000041164.15	Zmiz2	0.0997196856233881	3.11433868497801	0.00250542198210794	0.0299050491481751	0.0873062649255126	2.78512327027639	0.00664191355074909	0.0362474265744979	sig Gene
ENSMUSE00000581208.1	chr11	6400770	6400875	+	ENSMUSG00000041164.15	Zmiz2	0.101484282254212	3.27167991618939	0.00154041671136058	0.0220561481816881	0.0873062649255126	2.78512327027639	0.00664191355074909	0.0362474265744979	sig Gene
ENSMUSE00000104798.1	chr11	6401098	6401255	+	ENSMUSG00000041164.15	Zmiz2	0.102789786691956	3.24702512693667	0.00166412433178816	0.0231620990524645	0.0873062649255126	2.78512327027639	0.00664191355074909	0.0362474265744979	sig Gene
ENSMUSE00000581207.1	chr11	6402407	6402474	+	ENSMUSG00000041164.15	Zmiz2	0.0882911906328451	2.66697810547267	0.00914561184941062	0.0676522162649728	0.0873062649255126	2.78512327027639	0.00664191355074909	0.0362474265744979	sig Gene
ENSMUSE00000104737.1	chr11	6402804	6402872	+	ENSMUSG00000041164.15	Zmiz2	0.078814309484772	2.39828584348767	0.0186372846131417	0.105078179950786	0.0873062649255126	2.78512327027639	0.00664191355074909	0.0362474265744979	sig Gene
ENSMUSE00000104750.1	chr11	6403120	6403364	+	ENSMUSG00000041164.15	Zmiz2	0.0884391833629279	2.63238225831273	0.0100520022507774	0.0717462876359512	0.0873062649255126	2.78512327027639	0.00664191355074909	0.0362474265744979	sig Gene
ENSMUSE00000104752.1	chr11	6403786	6403955	+	ENSMUSG00000041164.15	Zmiz2	0.100627554711583	3.00084461728981	0.00352364529970447	0.0370960987444431	0.0873062649255126	2.78512327027639	0.00664191355074909	0.0362474265744979	sig Gene
ENSMUSE00000467807.1	chr11	6404040	6404282	+	ENSMUSG00000041164.15	Zmiz2	0.106196152245142	3.23282761459915	0.00173952020580312	0.0238104248457306	0.0873062649255126	2.78512327027639	0.00664191355074909	0.0362474265744979	sig Gene
ENSMUSE00000662989.2	chr11	6404990	6406158	+	ENSMUSG00000041164.15	Zmiz2	0.10480902188876	2.83949186427995	0.00563955099682073	0.0498429149279844	0.0873062649255126	2.78512327027639	0.00664191355074909	0.0362474265744979	sig Gene
ENSMUSE00000581212.1	chr11	6389364	6389513	+	ENSMUSG00000041164.15	Zmiz2	0.126100159852915	2.36610537025717	0.0202264777825853	0.110503506584971	0.0873062649255126	2.78512327027639	0.00664191355074909	0.0362474265744979	sig Gene
ENSMUSE00000681600.1	chr11	6389471	6389513	+	ENSMUSG00000041164.15	Zmiz2	0.128116941023334	2.4020012768254	0.0184611534988221	0.104423244781418	0.0873062649255126	2.78512327027639	0.00664191355074909	0.0362474265744979	sig Gene
ENSMUSE00000681599.1	chr11	6390271	6390497	+	ENSMUSG00000041164.15	Zmiz2	0.0767868098993836	0.660486790430056	0.510709065543795	0.727621987566132	0.0873062649255126	2.78512327027639	0.00664191355074909	0.0362474265744979	sig Gene
ENSMUSE00000829399.1	chr11	6395188	6395288	+	ENSMUSG00000041164.15	Zmiz2	0.068133641884573	2.04282249253013	0.0441359399695891	0.17816859868063	0.0873062649255126	2.78512327027639	0.00664191355074909	0.0362474265744979	sig Gene
ENSMUSE00000662990.1	chr11	6396328	6396434	+	ENSMUSG00000041164.15	Zmiz2	0.125708612893833	3.91323808509662	0.000181755241010636	0.00572451251877969	0.0873062649255126	2.78512327027639	0.00664191355074909	0.0362474265744979	sig Gene
ENSMUSE00000803261.1	chr11	6404990	6406074	+	ENSMUSG00000041164.15	Zmiz2	0.104840397650887	2.83970878760699	0.0056360519527111	0.0498256188924542	0.0873062649255126	2.78512327027639	0.00664191355074909	0.0362474265744979	sig Gene
ENSMUSE00000662991.2	chr11	6395605	6395678	+	ENSMUSG00000041164.15	Zmiz2	0.0848002958069635	2.74590356726565	0.00734929248776213	0.0588483911740254	0.0873062649255126	2.78512327027639	0.00664191355074909	0.0362474265744979	sig Gene
ENSMUSE00000681597.1	chr11	6404990	6405930	+	ENSMUSG00000041164.15	Zmiz2	0.105898744648971	2.87720767644499	0.0050602769318152	0.0465717799718916	0.0873062649255126	2.78512327027639	0.00664191355074909	0.0362474265744979	sig Gene
ENSMUSE00000729455.1	chr11	6396729	6396848	+	ENSMUSG00000041164.15	Zmiz2	0.112872793752457	3.57232785831435	0.000582915989601131	0.0119215113422891	0.0873062649255126	2.78512327027639	0.00664191355074909	0.0362474265744979	sig Gene
ENSMUSE00000747153.1	chr11	6397507	6397848	+	ENSMUSG00000041164.15	Zmiz2	0.125338307263611	3.80696543813316	0.000263193440539031	0.00720989230040605	0.0873062649255126	2.78512327027639	0.00664191355074909	0.0362474265744979	sig Gene
ENSMUSE00000791179.1	chr11	6415443	6415979	+	ENSMUSG00000071866.12	Ppia	0.0722760167231216	2.59585749004126	0.011096575939383	0.0763560796756486	0.0581011548872421	2.51623573256169	0.0138093595281336	0.0609026600165469	None
ENSMUSE00001221753.1	chr11	6418101	6418131	+	ENSMUSG00000071866.12	Ppia	0.0725882343901429	2.69649453919821	0.00843168930050713	0.0642916449955096	0.0581011548872421	2.51623573256169	0.0138093595281336	0.0609026600165469	None
ENSMUSE00001263890.1	chr11	6418226	6418314	+	ENSMUSG00000071866.12	Ppia	0.0704142732477349	2.75924913637642	0.0070795286998875	0.0574565234591612	0.0581011548872421	2.51623573256169	0.0138093595281336	0.0609026600165469	None
ENSMUSE00001240121.1	chr11	6419113	6419285	+	ENSMUSG00000071866.12	Ppia	0.0718364392224206	2.83751092698562	0.00567159652678816	0.0500308087502802	0.0581011548872421	2.51623573256169	0.0138093595281336	0.0609026600165469	None
ENSMUSE00000549309.4	chr11	6419478	6419817	+	ENSMUSG00000071866.12	Ppia	0.0764119012819707	2.93791854710814	0.00424169882760076	0.0416952585522649	0.0581011548872421	2.51623573256169	0.0138093595281336	0.0609026600165469	None
ENSMUSE00000525333.5	chr11	6415868	6415979	+	ENSMUSG00000071866.12	Ppia	0.0722505917096855	2.59521616008645	0.0111157634046981	0.076420622460558	0.0581011548872421	2.51623573256169	0.0138093595281336	0.0609026600165469	None
ENSMUSE00000735516.1	chr11	6418226	6418437	+	ENSMUSG00000071866.12	Ppia	0.0704213189876054	2.76032801664346	0.00705812063083279	0.057358078455348	0.0581011548872421	2.51623573256169	0.0138093595281336	0.0609026600165469	None
ENSMUSE00000733028.1	chr11	6415870	6415984	+	ENSMUSG00000071866.12	Ppia	0.0722443646168038	2.59488263363187	0.0111257537779201	0.0764653350604598	0.0581011548872421	2.51623573256169	0.0138093595281336	0.0609026600165469	None
ENSMUSE00000755261.1	chr11	6419478	6419815	+	ENSMUSG00000071866.12	Ppia	0.0764119012819707	2.93791854710814	0.00424169882760076	0.0416952585522649	0.0581011548872421	2.51623573256169	0.0138093595281336	0.0609026600165469	None
ENSMUSE00000723458.1	chr11	6415876	6415979	+	ENSMUSG00000071866.12	Ppia	0.072251993941835	2.5952593349825	0.0111144707468776	0.0764142808198576	0.0581011548872421	2.51623573256169	0.0138093595281336	0.0609026600165469	None
ENSMUSE00000830193.1	chr11	6418101	6418314	+	ENSMUSG00000071866.12	Ppia	0.0707617073323711	2.77876702527861	0.0067012650416799	0.0555495510652546	0.0581011548872421	2.51623573256169	0.0138093595281336	0.0609026600165469	None
ENSMUSE00000810024.1	chr11	6419478	6419663	+	ENSMUSG00000071866.12	Ppia	0.076380695464772	2.9372508504939	0.00424999510531513	0.0417378196151984	0.0581011548872421	2.51623573256169	0.0138093595281336	0.0609026600165469	None
ENSMUSE00000783874.1	chr11	6415876	6418131	+	ENSMUSG00000071866.12	Ppia	0.073018665166963	2.73764542075212	0.00752088649116094	0.0597463200467028	0.0581011548872421	2.51623573256169	0.0138093595281336	0.0609026600165469	None
ENSMUSE00000808833.1	chr11	6419478	6419812	+	ENSMUSG00000071866.12	Ppia	0.0764119012819707	2.93791854710814	0.00424169882760076	0.0416952585522649	0.0581011548872421	2.51623573256169	0.0138093595281336	0.0609026600165469	None
ENSMUSE00001396731.1	chr11	6416312	6417141	+	ENSMUSG00000071866.12	Ppia	0.179348758878399	2.35814514782891	0.0206376894705109	0.111871157178999	0.0581011548872421	2.51623573256169	0.0138093595281336	0.0609026600165469	None
ENSMUSE00001401807.1	chr11	6419478	6419804	+	ENSMUSG00000071866.12	Ppia	0.0764170518928084	2.93803913278922	0.00424020211807176	0.0416866958293137	0.0581011548872421	2.51623573256169	0.0138093595281336	0.0609026600165469	None
ENSMUSE00000681384.2	chr11	6444337	6444443	-	ENSMUSG00000041126.16	H2az2	-0.0295110818272641	-0.504969432491059	0.614873554013613	0.800225444375052	-0.0890832086303107	-2.72815375985297	0.00778801677649612	0.0405204082036295	sig Gene
ENSMUSE00000655697.2	chr11	6439376	6439453	-	ENSMUSG00000041126.16	H2az2	-0.0414220736487797	-0.972981606563761	0.33329472649345	0.57920054175614	-0.0890832086303107	-2.72815375985297	0.00778801677649612	0.0405204082036295	sig Gene
ENSMUSE00000581192.1	chr11	6433724	6433837	-	ENSMUSG00000041126.16	H2az2	-0.0657117175420249	-1.68757453885615	0.0951214104706843	0.282968534943583	-0.0890832086303107	-2.72815375985297	0.00778801677649612	0.0405204082036295	sig Gene
ENSMUSE00000655695.1	chr11	6429096	6429225	-	ENSMUSG00000041126.16	H2az2	-0.0584722830024236	-1.49479292652917	0.13863362640677	0.352601203123179	-0.0890832086303107	-2.72815375985297	0.00778801677649612	0.0405204082036295	sig Gene
ENSMUSE00000681381.1	chr11	6427229	6428432	-	ENSMUSG00000041126.16	H2az2	-0.0772368114583219	-2.32433241806992	0.0224682141086423	0.117847651257914	-0.0890832086303107	-2.72815375985297	0.00778801677649612	0.0405204082036295	sig Gene
ENSMUSE00001038938.2	chr11	6444337	6444352	-	ENSMUSG00000041126.16	H2az2	-0.0299590394124158	-0.512979906449002	0.609282278252572	0.796571420006484	-0.0890832086303107	-2.72815375985297	0.00778801677649612	0.0405204082036295	sig Gene
ENSMUSE00000581190.4	chr11	6428138	6428432	-	ENSMUSG00000041126.16	H2az2	-0.061513453853233	-1.78375937721802	0.0779947788812261	0.251537465189373	-0.0890832086303107	-2.72815375985297	0.00778801677649612	0.0405204082036295	sig Gene
ENSMUSE00001074770.2	chr11	6467599	6475917	-	ENSMUSG00000094483.2	Purb	0.129751381183947	4.47633017487154	2.31921696582388e-05	0.00152545413150124	0.116018671289276	3.65035659344725	0.000459303592357874	0.00539972333946803	sig Gene
ENSMUSE00000744448.1	chr11	6475425	6475709	+	ENSMUSG00000086839.7	Gm11973	0.0940351079689254	0.370111678843183	0.712210382528923	0.859641842718451	-0.0264059779286662	-0.113911481798081	0.909586090054829	0.960799434850239	None
ENSMUSE00000754570.1	chr11	6475465	6475709	+	ENSMUSG00000086839.7	Gm11973	0.017381541449369	0.0683810928711382	0.94564121598969	0.976875121388516	-0.0264059779286662	-0.113911481798081	0.909586090054829	0.960799434850239	None
ENSMUSE00000829611.1	chr11	6475477	6475709	+	ENSMUSG00000086839.7	Gm11973	0.056825364180616	0.223544536099828	0.823642567969949	0.91954831972125	-0.0264059779286662	-0.113911481798081	0.909586090054829	0.960799434850239	None
ENSMUSE00001296587.1	chr11	6520742	6520958	-	ENSMUSG00000020437.12	Myo1g	-0.0160797016218119	-0.0774545036299763	0.938442134741444	0.973720139973269	0.0842473769089461	0.590729759610847	0.556324365432897	0.727845868550251	None
ENSMUSE00001237157.1	chr11	6518979	6519187	-	ENSMUSG00000020437.12	Myo1g	-0.176970540253691	-0.793060334239938	0.429928000612436	0.664854837030693	0.0842473769089461	0.590729759610847	0.556324365432897	0.727845868550251	None
ENSMUSE00001241514.1	chr11	6518734	6518827	-	ENSMUSG00000020437.12	Myo1g	-0.24005309551792	-1.18694790667289	0.238520749660147	0.480371219559548	0.0842473769089461	0.590729759610847	0.556324365432897	0.727845868550251	None
ENSMUSE00001227037.1	chr11	6517852	6518017	-	ENSMUSG00000020437.12	Myo1g	-0.11202677203939	-0.553885359237172	0.581096489029952	0.777569040455684	0.0842473769089461	0.590729759610847	0.556324365432897	0.727845868550251	None
ENSMUSE00001212332.1	chr11	6517570	6517623	-	ENSMUSG00000020437.12	Myo1g	-0.119940096252075	-0.602240065383579	0.548600989057747	0.755139135004068	0.0842473769089461	0.590729759610847	0.556324365432897	0.727845868550251	None
ENSMUSE00001276546.1	chr11	6517087	6517197	-	ENSMUSG00000020437.12	Myo1g	0.10711368079135	0.571572830454571	0.569104188907884	0.769489899567098	0.0842473769089461	0.590729759610847	0.556324365432897	0.727845868550251	None
ENSMUSE00001282767.1	chr11	6516748	6516864	-	ENSMUSG00000020437.12	Myo1g	-0.0973785836414575	-0.47582242037657	0.635408938460893	0.813359833442179	0.0842473769089461	0.590729759610847	0.556324365432897	0.727845868550251	None
ENSMUSE00001291178.1	chr11	6516079	6516303	-	ENSMUSG00000020437.12	Myo1g	-0.03454751476316	-0.148173615864392	0.882553069006207	0.948894078312135	0.0842473769089461	0.590729759610847	0.556324365432897	0.727845868550251	None
ENSMUSE00001308034.1	chr11	6515849	6515994	-	ENSMUSG00000020437.12	Myo1g	0.18528213105421	0.79839509052145	0.426843350507012	0.662524465866538	0.0842473769089461	0.590729759610847	0.556324365432897	0.727845868550251	None
ENSMUSE00001207089.1	chr11	6515094	6515208	-	ENSMUSG00000020437.12	Myo1g	0.0915297854764925	0.402020894896266	0.688667331544548	0.846148304368219	0.0842473769089461	0.590729759610847	0.556324365432897	0.727845868550251	None
ENSMUSE00001223958.1	chr11	6514752	6514922	-	ENSMUSG00000020437.12	Myo1g	-0.180663531269858	-0.761108507868904	0.448676888292859	0.679781590394574	0.0842473769089461	0.590729759610847	0.556324365432897	0.727845868550251	None
ENSMUSE00001260739.1	chr11	6514467	6514537	-	ENSMUSG00000020437.12	Myo1g	-0.0600049977332766	-0.23105708896293	0.81781997704065	0.916523974297142	0.0842473769089461	0.590729759610847	0.556324365432897	0.727845868550251	None
ENSMUSE00001275305.1	chr11	6512463	6512537	-	ENSMUSG00000020437.12	Myo1g	0.220497151278297	0.95609657870731	0.341706828519806	0.587395613395844	0.0842473769089461	0.590729759610847	0.556324365432897	0.727845868550251	None
ENSMUSE00001209403.1	chr11	6512161	6512293	-	ENSMUSG00000020437.12	Myo1g	0.205400393465169	0.90379085755233	0.368634279312859	0.612128395104044	0.0842473769089461	0.590729759610847	0.556324365432897	0.727845868550251	None
ENSMUSE00001290217.1	chr11	6511483	6511649	-	ENSMUSG00000020437.12	Myo1g	0.300702465919186	1.37059002504027	0.174074176217652	0.401688386320372	0.0842473769089461	0.590729759610847	0.556324365432897	0.727845868550251	None
ENSMUSE00001222189.1	chr11	6510868	6511075	-	ENSMUSG00000020437.12	Myo1g	-0.181967443313181	-0.784054515894176	0.435165108512929	0.668936241868956	0.0842473769089461	0.590729759610847	0.556324365432897	0.727845868550251	None
ENSMUSE00001240130.1	chr11	6510148	6510371	-	ENSMUSG00000020437.12	Myo1g	0.1057434620618	0.458689115698292	0.647616039197529	0.820979477278611	0.0842473769089461	0.590729759610847	0.556324365432897	0.727845868550251	None
ENSMUSE00001259274.1	chr11	6509325	6509469	-	ENSMUSG00000020437.12	Myo1g	0.251503267094474	0.990605982855843	0.324660574406655	0.570968141112985	0.0842473769089461	0.590729759610847	0.556324365432897	0.727845868550251	None
ENSMUSE00001266431.1	chr11	6508190	6508294	-	ENSMUSG00000020437.12	Myo1g	0.148059494918579	0.634105880994435	0.527696974837143	0.739974856525629	0.0842473769089461	0.590729759610847	0.556324365432897	0.727845868550251	None
ENSMUSE00001311814.1	chr11	6507869	6507982	-	ENSMUSG00000020437.12	Myo1g	0.306781696353496	1.32803358043977	0.187685435873693	0.419164151320495	0.0842473769089461	0.590729759610847	0.556324365432897	0.727845868550251	None
ENSMUSE00001302939.1	chr11	6506907	6507061	-	ENSMUSG00000020437.12	Myo1g	0.34490284136289	1.55496497047562	0.123631672682299	0.330101392941966	0.0842473769089461	0.590729759610847	0.556324365432897	0.727845868550251	None
ENSMUSE00000396207.3	chr11	6506548	6506832	-	ENSMUSG00000020437.12	Myo1g	0.311193831714708	1.32786916724462	0.187739529755592	0.419252607168893	0.0842473769089461	0.590729759610847	0.556324365432897	0.727845868550251	None
ENSMUSE00000827802.1	chr11	6520742	6520897	-	ENSMUSG00000020437.12	Myo1g	-0.0160797016218119	-0.0774545036299763	0.938442134741444	0.973720139973269	0.0842473769089461	0.590729759610847	0.556324365432897	0.727845868550251	None
ENSMUSE00000761203.1	chr11	6506674	6506832	-	ENSMUSG00000020437.12	Myo1g	0.356624053944781	1.50734358168722	0.135392073796904	0.347873855221727	0.0842473769089461	0.590729759610847	0.556324365432897	0.727845868550251	None
ENSMUSE00000794625.1	chr11	6508190	6508685	-	ENSMUSG00000020437.12	Myo1g	0.189109393299051	0.794019920413442	0.42937218128483	0.66443928436371	0.0842473769089461	0.590729759610847	0.556324365432897	0.727845868550251	None
ENSMUSE00000730605.1	chr11	6512964	6516864	-	ENSMUSG00000020437.12	Myo1g	-0.0326222258663798	-0.137853301109013	0.890679026788774	0.952923682782906	0.0842473769089461	0.590729759610847	0.556324365432897	0.727845868550251	None
ENSMUSE00000824452.1	chr11	6515094	6515500	-	ENSMUSG00000020437.12	Myo1g	0.0226545838650576	0.100301466184811	0.920338750359752	0.965691028114064	0.0842473769089461	0.590729759610847	0.556324365432897	0.727845868550251	None
ENSMUSE00000768257.1	chr11	6514503	6514537	-	ENSMUSG00000020437.12	Myo1g	-0.12987930339103	-0.526622709844949	0.599813030980364	0.79019958450291	0.0842473769089461	0.590729759610847	0.556324365432897	0.727845868550251	None
ENSMUSE00000803901.1	chr11	6520742	6520965	-	ENSMUSG00000020437.12	Myo1g	-0.0160797016218119	-0.0774545036299763	0.938442134741444	0.973720139973269	0.0842473769089461	0.590729759610847	0.556324365432897	0.727845868550251	None
ENSMUSE00000793270.1	chr11	6518979	6519123	-	ENSMUSG00000020437.12	Myo1g	-0.152506253917244	-0.696658863482857	0.487897503421543	0.710628804662967	0.0842473769089461	0.590729759610847	0.556324365432897	0.727845868550251	None
ENSMUSE00000838330.1	chr11	6517998	6518017	-	ENSMUSG00000020437.12	Myo1g	-0.12788009323126	-0.71459837502524	0.476795008878365	0.70181151623446	0.0842473769089461	0.590729759610847	0.556324365432897	0.727845868550251	None
ENSMUSE00000754124.1	chr11	6519047	6519187	-	ENSMUSG00000020437.12	Myo1g	-0.246999532328426	-1.12551945388268	0.263504256534883	0.50804589231599	0.0842473769089461	0.590729759610847	0.556324365432897	0.727845868550251	None
ENSMUSE00000801871.2	chr11	6528306	6528766	-	ENSMUSG00000085156.8	Snhg15	0.0543896403349169	0.969134729517636	0.335199175121171	0.580978073091606	0.0564643042837537	1.23895632868872	0.218892365693054	0.405091829181235	None
ENSMUSE00000831771.1	chr11	6526355	6526437	-	ENSMUSG00000085156.8	Snhg15	0.115234350723468	2.13545949170476	0.035570636074812	0.156349717658298	0.0564643042837537	1.23895632868872	0.218892365693054	0.405091829181235	None
ENSMUSE00000833427.1	chr11	6525591	6525817	-	ENSMUSG00000085156.8	Snhg15	0.0926653479863468	1.73877104778976	0.0856582022231915	0.26589318339173	0.0564643042837537	1.23895632868872	0.218892365693054	0.405091829181235	None
ENSMUSE00000845509.2	chr11	6528548	6528779	-	ENSMUSG00000085156.8	Snhg15	0.0320560426833947	0.475411973561815	0.635700214681274	0.813526184035533	0.0564643042837537	1.23895632868872	0.218892365693054	0.405091829181235	None
ENSMUSE00000813559.1	chr11	6528306	6528374	-	ENSMUSG00000085156.8	Snhg15	0.0629169921632193	1.05364339644498	0.295001310680093	0.541051251274139	0.0564643042837537	1.23895632868872	0.218892365693054	0.405091829181235	None
ENSMUSE00000775502.2	chr11	6526355	6527759	-	ENSMUSG00000085156.8	Snhg15	0.0975946466380201	2.01467382263058	0.047067015451837	0.185321275094701	0.0564643042837537	1.23895632868872	0.218892365693054	0.405091829181235	None
ENSMUSE00000830986.1	chr11	6525592	6525817	-	ENSMUSG00000085156.8	Snhg15	0.0926653479863468	1.73877104778976	0.0856582022231915	0.26589318339173	0.0564643042837537	1.23895632868872	0.218892365693054	0.405091829181235	None
ENSMUSE00000772782.2	chr11	6528548	6528763	-	ENSMUSG00000085156.8	Snhg15	0.0320560426833947	0.475411973561815	0.635700214681274	0.813526184035533	0.0564643042837537	1.23895632868872	0.218892365693054	0.405091829181235	None
ENSMUSE00000751292.2	chr11	6527051	6528374	-	ENSMUSG00000085156.8	Snhg15	0.0750216775928224	1.46923505350853	0.14542242888982	0.362263608353619	0.0564643042837537	1.23895632868872	0.218892365693054	0.405091829181235	None
ENSMUSE00000851075.1	chr11	6546887	6547029	+	ENSMUSG00000000378.15	Ccm2	0.00316528133240253	0.0542923411391412	0.956828339542285	0.981549456108803	-0.0850538682111594	-2.53092805690628	0.0132850042477201	0.0593103877612788	None
ENSMUSE00000259355.1	chr11	6569964	6570137	+	ENSMUSG00000000378.15	Ccm2	-0.139586982989359	-2.5598474269769	0.0122215012946173	0.0810142145130891	-0.0850538682111594	-2.53092805690628	0.0132850042477201	0.0593103877612788	None
ENSMUSE00000259346.1	chr11	6584520	6584603	+	ENSMUSG00000000378.15	Ccm2	-0.0969393371647205	-1.85164025335538	0.0675136711357582	0.230599085804138	-0.0850538682111594	-2.53092805690628	0.0132850042477201	0.0593103877612788	None
ENSMUSE00000104616.1	chr11	6585034	6585217	+	ENSMUSG00000000378.15	Ccm2	-0.120810785344614	-2.34983337657682	0.021074960520629	0.113280688331064	-0.0850538682111594	-2.53092805690628	0.0132850042477201	0.0593103877612788	None
ENSMUSE00000104603.1	chr11	6589432	6589568	+	ENSMUSG00000000378.15	Ccm2	-0.0707280601570568	-1.59819036649742	0.113673222191717	0.314356645079657	-0.0850538682111594	-2.53092805690628	0.0132850042477201	0.0593103877612788	None
ENSMUSE00001301029.1	chr11	6590753	6590888	+	ENSMUSG00000000378.15	Ccm2	-0.0469416059839808	-1.14747471328602	0.254371725224942	0.498186957896384	-0.0850538682111594	-2.53092805690628	0.0132850042477201	0.0593103877612788	None
ENSMUSE00000104621.1	chr11	6593067	6593124	+	ENSMUSG00000000378.15	Ccm2	-0.0210040995868756	-0.511600516749148	0.610243445427583	0.797254961847108	-0.0850538682111594	-2.53092805690628	0.0132850042477201	0.0593103877612788	None
ENSMUSE00000104606.1	chr11	6593602	6593740	+	ENSMUSG00000000378.15	Ccm2	-0.0640654061846401	-1.64628899067997	0.103358809608	0.297020987746374	-0.0850538682111594	-2.53092805690628	0.0132850042477201	0.0593103877612788	None
ENSMUSE00000104607.1	chr11	6594148	6594286	+	ENSMUSG00000000378.15	Ccm2	-0.0961460092450552	-2.29848190258367	0.0239631084353893	0.122848740092575	-0.0850538682111594	-2.53092805690628	0.0132850042477201	0.0593103877612788	None
ENSMUSE00000742872.1	chr11	6596081	6596744	+	ENSMUSG00000000378.15	Ccm2	-0.0631712063599845	-1.68655216267546	0.0953187374113195	0.283298998727232	-0.0850538682111594	-2.53092805690628	0.0132850042477201	0.0593103877612788	None
ENSMUSE00000345866.6	chr11	6546910	6547029	+	ENSMUSG00000000378.15	Ccm2	0.000646934114272021	0.0110823994186264	0.991183407139422	0.996282101038439	-0.0850538682111594	-2.53092805690628	0.0132850042477201	0.0593103877612788	None
ENSMUSE00000850973.1	chr11	6589432	6589474	+	ENSMUSG00000000378.15	Ccm2	-0.0822215712319875	-1.79856736869386	0.0756000996063067	0.246894894271529	-0.0850538682111594	-2.53092805690628	0.0132850042477201	0.0593103877612788	None
ENSMUSE00000859286.1	chr11	6561134	6561241	+	ENSMUSG00000000378.15	Ccm2	0.283188893897657	1.45015884081276	0.150656279573665	0.369582170215839	-0.0850538682111594	-2.53092805690628	0.0132850042477201	0.0593103877612788	None
ENSMUSE00000852207.1	chr11	6596081	6596734	+	ENSMUSG00000000378.15	Ccm2	-0.0627865458924204	-1.67689552936017	0.0971990475534938	0.286569367850396	-0.0850538682111594	-2.53092805690628	0.0132850042477201	0.0593103877612788	None
ENSMUSE00000681329.2	chr11	6561112	6561241	+	ENSMUSG00000000378.15	Ccm2	0.3164344813481	1.61301466618501	0.110409790293403	0.308924749040927	-0.0850538682111594	-2.53092805690628	0.0132850042477201	0.0593103877612788	None
ENSMUSE00000863783.1	chr11	6593067	6593133	+	ENSMUSG00000000378.15	Ccm2	-0.0210040995868756	-0.511600516749148	0.610243445427583	0.797254961847108	-0.0850538682111594	-2.53092805690628	0.0132850042477201	0.0593103877612788	None
ENSMUSE00000739081.1	chr11	6561121	6561241	+	ENSMUSG00000000378.15	Ccm2	0.3164344813481	1.61301466618501	0.110409790293403	0.308924749040927	-0.0850538682111594	-2.53092805690628	0.0132850042477201	0.0593103877612788	None
ENSMUSE00000807024.1	chr11	6561892	6562952	+	ENSMUSG00000000378.15	Ccm2	0.0485248828076934	0.221534077790521	0.825202461535828	0.920401205248125	-0.0850538682111594	-2.53092805690628	0.0132850042477201	0.0593103877612788	None
ENSMUSE00000995217.1	chr11	6593067	6593070	+	ENSMUSG00000000378.15	Ccm2	-0.0433781707474478	-0.986560013963041	0.326629470187871	0.572846393475124	-0.0850538682111594	-2.53092805690628	0.0132850042477201	0.0593103877612788	None
ENSMUSE00000992634.1	chr11	6561230	6561241	+	ENSMUSG00000000378.15	Ccm2	0.387975363175639	2.123381415587	0.0365986120508228	0.159017723741431	-0.0850538682111594	-2.53092805690628	0.0132850042477201	0.0593103877612788	None
ENSMUSE00000370189.7	chr11	6596081	6596742	+	ENSMUSG00000000378.15	Ccm2	-0.0630693412877591	-1.68381100004931	0.0958494507734992	0.284226006582468	-0.0850538682111594	-2.53092805690628	0.0132850042477201	0.0593103877612788	None
ENSMUSE00000871612.1	chr11	6593048	6593740	+	ENSMUSG00000000378.15	Ccm2	-0.0645958669642501	-1.72253650828773	0.0885714269649124	0.271376036090617	-0.0850538682111594	-2.53092805690628	0.0132850042477201	0.0593103877612788	None
ENSMUSE00000868108.1	chr11	6594148	6594269	+	ENSMUSG00000000378.15	Ccm2	-0.0948990855388617	-2.25067397337681	0.0269603034998922	0.1319462767881	-0.0850538682111594	-2.53092805690628	0.0132850042477201	0.0593103877612788	None
ENSMUSE00000581174.2	chr11	6605478	6606053	-	ENSMUSG00000041073.10	Nacad	0.000162571191048776	0.00327611779871004	0.997393638184793	0.99899065073662	-0.10870183574575	-4.65205467848301	1.24433186581723e-05	0.000398090074893574	sig Gene
ENSMUSE00000259184.2	chr11	6599376	6602918	-	ENSMUSG00000041073.10	Nacad	-0.0950135366274589	-3.65349966040279	0.000444301554459843	0.0100476900950601	-0.10870183574575	-4.65205467848301	1.24433186581723e-05	0.000398090074893574	sig Gene
ENSMUSE00000259175.2	chr11	6599036	6599235	-	ENSMUSG00000041073.10	Nacad	-0.0866927476799454	-2.14425094707209	0.0348382355496814	0.154341238541245	-0.10870183574575	-4.65205467848301	1.24433186581723e-05	0.000398090074893574	sig Gene
ENSMUSE00001259869.1	chr11	6598881	6598952	-	ENSMUSG00000041073.10	Nacad	-0.101005421282948	-2.45978341378974	0.0159064970983979	0.0953340757669847	-0.10870183574575	-4.65205467848301	1.24433186581723e-05	0.000398090074893574	sig Gene
ENSMUSE00001242687.1	chr11	6598500	6598646	-	ENSMUSG00000041073.10	Nacad	-0.102921348695496	-2.95547459747661	0.00402885177569624	0.0403538512691497	-0.10870183574575	-4.65205467848301	1.24433186581723e-05	0.000398090074893574	sig Gene
ENSMUSE00001313482.1	chr11	6598269	6598412	-	ENSMUSG00000041073.10	Nacad	-0.09429556004805	-2.56907582061841	0.0119238136795174	0.0797704975919681	-0.10870183574575	-4.65205467848301	1.24433186581723e-05	0.000398090074893574	sig Gene
ENSMUSE00001239333.1	chr11	6598005	6598127	-	ENSMUSG00000041073.10	Nacad	-0.103819052864732	-2.4376827505793	0.0168436917688049	0.0988492200724379	-0.10870183574575	-4.65205467848301	1.24433186581723e-05	0.000398090074893574	sig Gene
ENSMUSE00000581173.2	chr11	6597823	6597909	-	ENSMUSG00000041073.10	Nacad	-0.0859879682481955	-1.53189129169293	0.12922444661625	0.338807265773531	-0.10870183574575	-4.65205467848301	1.24433186581723e-05	0.000398090074893574	sig Gene
ENSMUSE00001089478.1	chr11	6599376	6599392	-	ENSMUSG00000041073.10	Nacad	-0.0699262421510794	-1.38406484417041	0.169924575780178	0.396203969061234	-0.10870183574575	-4.65205467848301	1.24433186581723e-05	0.000398090074893574	sig Gene
ENSMUSE00001052296.1	chr11	6597892	6597909	-	ENSMUSG00000041073.10	Nacad	-0.0815013121433194	-1.45698567651362	0.148766691124553	0.36702599286519	-0.10870183574575	-4.65205467848301	1.24433186581723e-05	0.000398090074893574	sig Gene
ENSMUSE00000947052.1	chr11	6599376	6599938	-	ENSMUSG00000041073.10	Nacad	-0.0763990920191647	-2.00839208435485	0.0477434019180502	0.186898852766628	-0.10870183574575	-4.65205467848301	1.24433186581723e-05	0.000398090074893574	sig Gene
ENSMUSE00000962302.1	chr11	6599080	6599235	-	ENSMUSG00000041073.10	Nacad	-0.0838093165024881	-1.93347658544028	0.0564713993693918	0.206854934180653	-0.10870183574575	-4.65205467848301	1.24433186581723e-05	0.000398090074893574	sig Gene
ENSMUSE00001064287.1	chr11	6597903	6597909	-	ENSMUSG00000041073.10	Nacad	-0.0794560434900492	-1.42444586295029	0.157940766361682	0.379755712213727	-0.10870183574575	-4.65205467848301	1.24433186581723e-05	0.000398090074893574	sig Gene
ENSMUSE00000347711.6	chr11	6625965	6626043	-	ENSMUSG00000000384.15	Tbrg4	0.00674049916223971	0.0915750718600758	0.927248902612838	0.968842592744277	0.0546082269233543	2.27353066226075	0.0256056253839935	0.0938090171349755	None
ENSMUSE00000259077.1	chr11	6625149	6625213	-	ENSMUSG00000000384.15	Tbrg4	-0.00867005579919982	-0.133063373025863	0.894454524193218	0.953507987353468	0.0546082269233543	2.27353066226075	0.0256056253839935	0.0938090171349755	None
ENSMUSE00001217527.1	chr11	6623816	6624283	-	ENSMUSG00000000384.15	Tbrg4	0.0934721646599731	2.82816802931029	0.00582500084722179	0.0508193401647695	0.0546082269233543	2.27353066226075	0.0256056253839935	0.0938090171349755	None
ENSMUSE00001241946.1	chr11	6620742	6621065	-	ENSMUSG00000000384.15	Tbrg4	0.0641818969293769	1.73218123490658	0.0868310767235585	0.268128626158356	0.0546082269233543	2.27353066226075	0.0256056253839935	0.0938090171349755	None
ENSMUSE00000104634.1	chr11	6619972	6620143	-	ENSMUSG00000000384.15	Tbrg4	0.0690815057481312	1.95798321612738	0.0534782065339165	0.200126130125897	0.0546082269233543	2.27353066226075	0.0256056253839935	0.0938090171349755	None
ENSMUSE00001229570.1	chr11	6619556	6619713	-	ENSMUSG00000000384.15	Tbrg4	0.0844146951285392	2.22792754679607	0.0284985477650516	0.136566107871548	0.0546082269233543	2.27353066226075	0.0256056253839935	0.0938090171349755	None
ENSMUSE00000259044.1	chr11	6618997	6619110	-	ENSMUSG00000000384.15	Tbrg4	0.0484622469449858	1.25408416720332	0.213213862236329	0.450764021361865	0.0546082269233543	2.27353066226075	0.0256056253839935	0.0938090171349755	None
ENSMUSE00001210765.1	chr11	6618460	6618604	-	ENSMUSG00000000384.15	Tbrg4	0.0298185432244948	0.769019382205914	0.443991397385347	0.675996870927449	0.0546082269233543	2.27353066226075	0.0256056253839935	0.0938090171349755	None
ENSMUSE00001254416.1	chr11	6617963	6618208	-	ENSMUSG00000000384.15	Tbrg4	0.0752203567119795	2.19305126876661	0.0310064791942786	0.143733400406156	0.0546082269233543	2.27353066226075	0.0256056253839935	0.0938090171349755	None
ENSMUSE00001260206.1	chr11	6617518	6617629	-	ENSMUSG00000000384.15	Tbrg4	0.104820438197823	2.79500246434717	0.00640079985415935	0.0539757169084976	0.0546082269233543	2.27353066226075	0.0256056253839935	0.0938090171349755	None
ENSMUSE00001221345.1	chr11	6617308	6617422	-	ENSMUSG00000000384.15	Tbrg4	0.112229750847739	2.99177498217475	0.00361968941880537	0.0377440362517428	0.0546082269233543	2.27353066226075	0.0256056253839935	0.0938090171349755	None
ENSMUSE00000756007.1	chr11	6616558	6616714	-	ENSMUSG00000000384.15	Tbrg4	0.074707147761038	2.01140123217555	0.0474183613765023	0.186109964480469	0.0546082269233543	2.27353066226075	0.0256056253839935	0.0938090171349755	None
ENSMUSE00000823128.1	chr11	6615598	6615766	-	ENSMUSG00000000384.15	Tbrg4	0.0882559651174136	1.80083679859286	0.0752385501078093	0.246202024262323	0.0546082269233543	2.27353066226075	0.0256056253839935	0.0938090171349755	None
ENSMUSE00001328681.1	chr11	6625965	6626067	-	ENSMUSG00000000384.15	Tbrg4	0.00674049916223971	0.0915750718600758	0.927248902612838	0.968842592744277	0.0546082269233543	2.27353066226075	0.0256056253839935	0.0938090171349755	None
ENSMUSE00001325066.1	chr11	6615599	6615766	-	ENSMUSG00000000384.15	Tbrg4	0.0882559651174136	1.80083679859286	0.0752385501078093	0.246202024262323	0.0546082269233543	2.27353066226075	0.0256056253839935	0.0938090171349755	None
ENSMUSE00000809895.1	chr11	6616423	6616714	-	ENSMUSG00000000384.15	Tbrg4	0.0616547060624918	1.75894658501706	0.0821480734856559	0.259445021174125	0.0546082269233543	2.27353066226075	0.0256056253839935	0.0938090171349755	None
ENSMUSE00000759548.1	chr11	6618997	6619063	-	ENSMUSG00000000384.15	Tbrg4	0.0655340433805832	1.52046324508128	0.132067560894292	0.342956044292974	0.0546082269233543	2.27353066226075	0.0256056253839935	0.0938090171349755	None
ENSMUSE00001004162.1	chr11	6616425	6616714	-	ENSMUSG00000000384.15	Tbrg4	0.0629838921328669	1.79513057911574	0.0761503705364116	0.248044568488648	0.0546082269233543	2.27353066226075	0.0256056253839935	0.0938090171349755	None
ENSMUSE00000744660.1	chr11	6617518	6618030	-	ENSMUSG00000000384.15	Tbrg4	0.11048655679868	3.30966656079163	0.001366562391215	0.0205447109220556	0.0546082269233543	2.27353066226075	0.0256056253839935	0.0938090171349755	None
ENSMUSE00000820430.1	chr11	6617254	6617422	-	ENSMUSG00000000384.15	Tbrg4	0.112876791032227	3.00701519879735	0.00345965557083186	0.0366750086023618	0.0546082269233543	2.27353066226075	0.0256056253839935	0.0938090171349755	None
ENSMUSE00000823343.1	chr11	6620742	6620915	-	ENSMUSG00000000384.15	Tbrg4	0.0369841992535814	0.950297424071716	0.344627584159458	0.59007546582711	0.0546082269233543	2.27353066226075	0.0256056253839935	0.0938090171349755	None
ENSMUSE00000772819.1	chr11	6619972	6620221	-	ENSMUSG00000000384.15	Tbrg4	0.059964737626461	1.75124827256428	0.083473160730739	0.261886471323446	0.0546082269233543	2.27353066226075	0.0256056253839935	0.0938090171349755	None
ENSMUSE00000795565.1	chr11	6619972	6620445	-	ENSMUSG00000000384.15	Tbrg4	0.056213106147534	1.6475197659756	0.103105153911994	0.296608617984763	0.0546082269233543	2.27353066226075	0.0256056253839935	0.0938090171349755	None
ENSMUSE00000823073.1	chr11	6619586	6619713	-	ENSMUSG00000000384.15	Tbrg4	0.0979859791020772	2.56386250249747	0.0120911699219042	0.0804786498807451	0.0546082269233543	2.27353066226075	0.0256056253839935	0.0938090171349755	None
ENSMUSE00000730469.1	chr11	6620742	6621251	-	ENSMUSG00000000384.15	Tbrg4	0.0613318093545059	1.67961241674284	0.0966669978076136	0.285637845859878	0.0546082269233543	2.27353066226075	0.0256056253839935	0.0938090171349755	None
ENSMUSE00000845267.1	chr11	6620002	6620143	-	ENSMUSG00000000384.15	Tbrg4	0.0623000155111126	1.73733101966387	0.0859133841171891	0.266385903001879	0.0546082269233543	2.27353066226075	0.0256056253839935	0.0938090171349755	None
ENSMUSE00000803058.1	chr11	6620180	6620235	-	ENSMUSG00000000384.15	Tbrg4	-0.0562247434530959	-0.772579059123193	0.441892362182544	0.674209001174466	0.0546082269233543	2.27353066226075	0.0256056253839935	0.0938090171349755	None
ENSMUSE00000796813.1	chr11	6626023	6626067	-	ENSMUSG00000000384.15	Tbrg4	-0.0233760646290573	-0.27356369835757	0.785076703709823	0.899810308766054	0.0546082269233543	2.27353066226075	0.0256056253839935	0.0938090171349755	None
ENSMUSE00000787865.1	chr11	6620997	6621065	-	ENSMUSG00000000384.15	Tbrg4	0.102998208202622	2.2135325621532	0.0295112951227118	0.139481603551036	0.0546082269233543	2.27353066226075	0.0256056253839935	0.0938090171349755	None
ENSMUSE00000797796.1	chr11	6625965	6626022	-	ENSMUSG00000000384.15	Tbrg4	-0.00464773718906492	-0.0629608401716295	0.949943980865944	0.978642944587773	0.0546082269233543	2.27353066226075	0.0256056253839935	0.0938090171349755	None
ENSMUSE00000777114.1	chr11	6625384	6625459	-	ENSMUSG00000000384.15	Tbrg4	-0.0921577053083375	-0.678719095525942	0.499140619390521	0.719162921611585	0.0546082269233543	2.27353066226075	0.0256056253839935	0.0938090171349755	None
ENSMUSE00000796928.1	chr11	6623885	6624283	-	ENSMUSG00000000384.15	Tbrg4	0.0955499496191778	2.82942042471125	0.00580421872891337	0.0507076673507922	0.0546082269233543	2.27353066226075	0.0256056253839935	0.0938090171349755	None
ENSMUSE00000799324.1	chr11	6658521	6658627	+	ENSMUSG00000041046.7	Ramp3	0.0431768220241504	0.607628084201123	0.545037410490902	0.75276118701499	-0.0297063720306294	-0.653631537064924	0.515175908123934	0.694199796860788	None
ENSMUSE00001264961.1	chr11	6674763	6674895	+	ENSMUSG00000041046.7	Ramp3	0.0439275591426366	0.783028828765521	0.435763938577021	0.669375542563283	-0.0297063720306294	-0.653631537064924	0.515175908123934	0.694199796860788	None
ENSMUSE00000790356.1	chr11	6676483	6677475	+	ENSMUSG00000041046.7	Ramp3	-0.0187092664731733	-0.390916998560547	0.696826591826057	0.850851841647215	-0.0297063720306294	-0.653631537064924	0.515175908123934	0.694199796860788	None
ENSMUSE00000377048.7	chr11	6658565	6658627	+	ENSMUSG00000041046.7	Ramp3	0.0480991130428338	0.674326409814425	0.501914776984106	0.721262370823609	-0.0297063720306294	-0.653631537064924	0.515175908123934	0.694199796860788	None
ENSMUSE00000405033.7	chr11	6676483	6677472	+	ENSMUSG00000041046.7	Ramp3	-0.0187092664731733	-0.390916998560547	0.696826591826057	0.850851841647215	-0.0297063720306294	-0.653631537064924	0.515175908123934	0.694199796860788	None
ENSMUSE00000447979.3	chr11	7063489	7064235	+	ENSMUSG00000020431.5	Adcy1	0.194680745018245	3.33392242105932	0.00126537051554276	0.0195614133177309	0.114116021440031	3.42182463277554	0.00097212275554062	0.00916336947577553	sig Gene
ENSMUSE00000447965.1	chr11	7078888	7079037	+	ENSMUSG00000020431.5	Adcy1	0.186785833033062	3.62478064079196	0.000489316679997126	0.0106666157030164	0.114116021440031	3.42182463277554	0.00097212275554062	0.00916336947577553	sig Gene
ENSMUSE00000447959.1	chr11	7100570	7100688	+	ENSMUSG00000020431.5	Adcy1	0.155839595164319	3.13934685200699	0.00232145610510796	0.0285499914121032	0.114116021440031	3.42182463277554	0.00097212275554062	0.00916336947577553	sig Gene
ENSMUSE00000581145.1	chr11	7109001	7109112	+	ENSMUSG00000020431.5	Adcy1	0.160879220875948	3.20825352575848	0.00187762250591568	0.0250349667455424	0.114116021440031	3.42182463277554	0.00097212275554062	0.00916336947577553	sig Gene
ENSMUSE00000104560.1	chr11	7130276	7130403	+	ENSMUSG00000020431.5	Adcy1	0.137258938173027	2.68606203856736	0.00867801550909393	0.0654876582339306	0.114116021440031	3.42182463277554	0.00097212275554062	0.00916336947577553	sig Gene
ENSMUSE00000104548.1	chr11	7137273	7137431	+	ENSMUSG00000020431.5	Adcy1	0.129935544870166	2.5195246064672	0.013602342436749	0.0866231863307333	0.114116021440031	3.42182463277554	0.00097212275554062	0.00916336947577553	sig Gene
ENSMUSE00000104562.1	chr11	7138287	7138428	+	ENSMUSG00000020431.5	Adcy1	0.150518392394082	2.94425419426081	0.0041637174246905	0.0411977393979145	0.114116021440031	3.42182463277554	0.00097212275554062	0.00916336947577553	sig Gene
ENSMUSE00000104569.1	chr11	7139034	7139189	+	ENSMUSG00000020431.5	Adcy1	0.168270406503839	3.24339573116539	0.0016831017093276	0.0233184460213878	0.114116021440031	3.42182463277554	0.00097212275554062	0.00916336947577553	sig Gene
ENSMUSE00000104558.1	chr11	7144678	7144872	+	ENSMUSG00000020431.5	Adcy1	0.156338865290451	2.98815694834771	0.00365867459365198	0.0380182357115078	0.114116021440031	3.42182463277554	0.00097212275554062	0.00916336947577553	sig Gene
ENSMUSE00000104565.1	chr11	7145041	7145138	+	ENSMUSG00000020431.5	Adcy1	0.161828973729285	3.21757112567221	0.00182409503880831	0.0245656850500373	0.114116021440031	3.42182463277554	0.00097212275554062	0.00916336947577553	sig Gene
ENSMUSE00000405238.2	chr11	7146509	7146593	+	ENSMUSG00000020431.5	Adcy1	0.164514748449647	2.9505591919588	0.00408742897779273	0.0407328174751423	0.114116021440031	3.42182463277554	0.00097212275554062	0.00916336947577553	sig Gene
ENSMUSE00000447908.1	chr11	7149502	7149591	+	ENSMUSG00000020431.5	Adcy1	0.17921738467886	3.3721234255369	0.001120158483393	0.0181431484332564	0.114116021440031	3.42182463277554	0.00097212275554062	0.00916336947577553	sig Gene
ENSMUSE00000401020.2	chr11	7149962	7150215	+	ENSMUSG00000020431.5	Adcy1	0.165129996198586	3.18985079383845	0.00198768158603502	0.0259049793940297	0.114116021440031	3.42182463277554	0.00097212275554062	0.00916336947577553	sig Gene
ENSMUSE00000104566.1	chr11	7150777	7150903	+	ENSMUSG00000020431.5	Adcy1	0.167677882161026	3.64313944762188	0.000460066999081803	0.0102558438737438	0.114116021440031	3.42182463277554	0.00097212275554062	0.00916336947577553	sig Gene
ENSMUSE00000104557.1	chr11	7160206	7160322	+	ENSMUSG00000020431.5	Adcy1	0.168202456093875	3.65157029397451	0.000447198108205307	0.0100907077939255	0.114116021440031	3.42182463277554	0.00097212275554062	0.00916336947577553	sig Gene
ENSMUSE00001261093.1	chr11	7161279	7161425	+	ENSMUSG00000020431.5	Adcy1	0.147634978952672	3.05668439349435	0.00298244925247845	0.0333485693321311	0.114116021440031	3.42182463277554	0.00097212275554062	0.00916336947577553	sig Gene
ENSMUSE00001303895.1	chr11	7161852	7161950	+	ENSMUSG00000020431.5	Adcy1	0.142458098448831	3.00025969574692	0.00352976752580202	0.0371406591346104	0.114116021440031	3.42182463277554	0.00097212275554062	0.00916336947577553	sig Gene
ENSMUSE00001231754.1	chr11	7165412	7165526	+	ENSMUSG00000020431.5	Adcy1	0.146945853655735	3.33497118192223	0.00126115809722151	0.0195108142082255	0.114116021440031	3.42182463277554	0.00097212275554062	0.00916336947577553	sig Gene
ENSMUSE00001242769.1	chr11	7167064	7167188	+	ENSMUSG00000020431.5	Adcy1	0.142031817314184	3.14651091472517	0.00227112253622826	0.0281462206865433	0.114116021440031	3.42182463277554	0.00097212275554062	0.00916336947577553	sig Gene
ENSMUSE00000581143.2	chr11	7169413	7178506	+	ENSMUSG00000020431.5	Adcy1	0.121175775069217	4.3122524038486	4.29421894047397e-05	0.00224839226937735	0.114116021440031	3.42182463277554	0.00097212275554062	0.00916336947577553	sig Gene
ENSMUSE00000749045.1	chr11	7160145	7160322	+	ENSMUSG00000020431.5	Adcy1	0.168323233014007	3.65438245134623	0.000442982171347133	0.0100310867020516	0.114116021440031	3.42182463277554	0.00097212275554062	0.00916336947577553	sig Gene
ENSMUSE00000753825.1	chr11	7169413	7172879	+	ENSMUSG00000020431.5	Adcy1	0.151938218977588	4.09367807445506	9.56083930398655e-05	0.00377091017170662	0.114116021440031	3.42182463277554	0.00097212275554062	0.00916336947577553	sig Gene
ENSMUSE00000332803.4	chr11	7213385	7213897	-	ENSMUSG00000020427.11	Igfbp3	0.163472486606159	2.46986565451151	0.0154946638221649	0.0938409594616913	0.143505168546089	3.10124994269479	0.0026411868302191	0.0189289794570492	sig Gene
ENSMUSE00000104512.1	chr11	7210019	7210245	-	ENSMUSG00000020427.11	Igfbp3	0.170760187896856	3.35055867817697	0.00120008247624874	0.0189066860771529	0.143505168546089	3.10124994269479	0.0026411868302191	0.0189289794570492	sig Gene
ENSMUSE00000104514.1	chr11	7209459	7209578	-	ENSMUSG00000020427.11	Igfbp3	0.182732703459848	3.72569975027173	0.00034786322975604	0.00866147840238822	0.143505168546089	3.10124994269479	0.0026411868302191	0.0189289794570492	sig Gene
ENSMUSE00000391467.1	chr11	7208369	7208508	-	ENSMUSG00000020427.11	Igfbp3	0.171244184562404	3.39745349756587	0.00103267752042345	0.0172299732331647	0.143505168546089	3.10124994269479	0.0026411868302191	0.0189289794570492	sig Gene
ENSMUSE00000348716.4	chr11	7206086	7207506	-	ENSMUSG00000020427.11	Igfbp3	0.148750222398429	3.17222634118472	0.00209870827337649	0.0267897105701017	0.143505168546089	3.10124994269479	0.0026411868302191	0.0189289794570492	sig Gene
ENSMUSE00000771772.2	chr11	7213385	7213923	-	ENSMUSG00000020427.11	Igfbp3	0.162789683547448	2.46323991933847	0.0157642174512537	0.0948272642331793	0.143505168546089	3.10124994269479	0.0026411868302191	0.0189289794570492	sig Gene
ENSMUSE00000817022.1	chr11	7207686	7208508	-	ENSMUSG00000020427.11	Igfbp3	0.172948995959284	3.43551045586477	0.000913249904606836	0.0159503346702503	0.143505168546089	3.10124994269479	0.0026411868302191	0.0189289794570492	sig Gene
ENSMUSE00001465556.1	chr11	8615740	8615851	-	ENSMUSG00000020422.14	Tns3	0.160666441250415	1.04121756518689	0.300696652205445	0.546655563466812	0.0660783712539821	2.78845501263349	0.00657992319486814	0.0359976406174462	sig Gene
ENSMUSE00001465720.1	chr11	8600555	8600592	-	ENSMUSG00000020422.14	Tns3	0.202204526305261	1.44300496237367	0.152656309463188	0.372519928100623	0.0660783712539821	2.78845501263349	0.00657992319486814	0.0359976406174462	sig Gene
ENSMUSE00001465344.1	chr11	8579083	8579121	-	ENSMUSG00000020422.14	Tns3	0.219486409208311	1.59675219338023	0.113993894096469	0.314854319146646	0.0660783712539821	2.78845501263349	0.00657992319486814	0.0359976406174462	sig Gene
ENSMUSE00001464979.1	chr11	8549672	8549721	-	ENSMUSG00000020422.14	Tns3	0.24873391659694	2.09897399011755	0.0387547788042603	0.164591215040876	0.0660783712539821	2.78845501263349	0.00657992319486814	0.0359976406174462	sig Gene
ENSMUSE00001465411.1	chr11	8548932	8549103	-	ENSMUSG00000020422.14	Tns3	0.105110125340155	0.953726759656485	0.34289843968908	0.588519419883403	0.0660783712539821	2.78845501263349	0.00657992319486814	0.0359976406174462	sig Gene
ENSMUSE00000257455.1	chr11	8547271	8547321	-	ENSMUSG00000020422.14	Tns3	0.0834937617746971	0.616447720432835	0.539229547147141	0.748484582322654	0.0660783712539821	2.78845501263349	0.00657992319486814	0.0359976406174462	sig Gene
ENSMUSE00001208516.1	chr11	8545229	8545351	-	ENSMUSG00000020422.14	Tns3	0.0137793887343532	0.119320830294735	0.905299829729695	0.958657617433483	0.0660783712539821	2.78845501263349	0.00657992319486814	0.0359976406174462	sig Gene
ENSMUSE00001217720.1	chr11	8541167	8541231	-	ENSMUSG00000020422.14	Tns3	-0.0389680694110836	-0.273155244500779	0.785389607468075	0.899984372750699	0.0660783712539821	2.78845501263349	0.00657992319486814	0.0359976406174462	sig Gene
ENSMUSE00001284826.1	chr11	8538003	8538086	-	ENSMUSG00000020422.14	Tns3	0.0619987242649285	0.50238595516216	0.616681697759201	0.80141425920103	0.0660783712539821	2.78845501263349	0.00657992319486814	0.0359976406174462	sig Gene
ENSMUSE00000257420.1	chr11	8532397	8532509	-	ENSMUSG00000020422.14	Tns3	0.158038531845986	1.28871826883446	0.200956498243283	0.435825885544701	0.0660783712539821	2.78845501263349	0.00657992319486814	0.0359976406174462	sig Gene
ENSMUSE00000104443.1	chr11	8531704	8531764	-	ENSMUSG00000020422.14	Tns3	0.0239130255801711	0.195978643928629	0.845089814054799	0.93039470547608	0.0660783712539821	2.78845501263349	0.00657992319486814	0.0359976406174462	sig Gene
ENSMUSE00000104465.1	chr11	8530872	8530947	-	ENSMUSG00000020422.14	Tns3	0.0357469406438349	0.325498930612265	0.745595122888999	0.87851420059854	0.0660783712539821	2.78845501263349	0.00657992319486814	0.0359976406174462	sig Gene
ENSMUSE00000104472.1	chr11	8519441	8519570	-	ENSMUSG00000020422.14	Tns3	0.0759844073588298	0.688267518069092	0.493139108959725	0.71480835851604	0.0660783712539821	2.78845501263349	0.00657992319486814	0.0359976406174462	sig Gene
ENSMUSE00000104482.1	chr11	8519123	8519188	-	ENSMUSG00000020422.14	Tns3	0.00134985575303087	0.0126595758442646	0.989928749440893	0.995802476923051	0.0660783712539821	2.78845501263349	0.00657992319486814	0.0359976406174462	sig Gene
ENSMUSE00000104463.1	chr11	8518199	8518303	-	ENSMUSG00000020422.14	Tns3	-0.118620283870561	-1.23228780495411	0.221204333788067	0.460374019621044	0.0660783712539821	2.78845501263349	0.00657992319486814	0.0359976406174462	sig Gene
ENSMUSE00000258081.3	chr11	8492093	8493337	-	ENSMUSG00000020422.14	Tns3	0.0207788271290608	0.378237610675447	0.706187323279295	0.856134514022792	0.0660783712539821	2.78845501263349	0.00657992319486814	0.0359976406174462	sig Gene
ENSMUSE00000467028.1	chr11	8479505	8479665	-	ENSMUSG00000020422.14	Tns3	0.086750900682953	1.14658867209487	0.25473589025472	0.498567753978143	0.0660783712539821	2.78845501263349	0.00657992319486814	0.0359976406174462	sig Gene
ENSMUSE00000104411.3	chr11	8478393	8478510	-	ENSMUSG00000020422.14	Tns3	0.195179049607022	2.27431622961767	0.0254392489300681	0.127290355470238	0.0660783712539821	2.78845501263349	0.00657992319486814	0.0359976406174462	sig Gene
ENSMUSE00000104387.1	chr11	8478225	8478305	-	ENSMUSG00000020422.14	Tns3	0.129063237284438	1.45149478504198	0.150285048023234	0.369118635335582	0.0660783712539821	2.78845501263349	0.00657992319486814	0.0359976406174462	sig Gene
ENSMUSE00001216324.1	chr11	8453079	8453250	-	ENSMUSG00000020422.14	Tns3	0.1292291337446	2.36890272810027	0.0200837077011043	0.110035273272437	0.0660783712539821	2.78845501263349	0.00657992319486814	0.0359976406174462	sig Gene
ENSMUSE00000258059.1	chr11	8450855	8451495	-	ENSMUSG00000020422.14	Tns3	0.125568540728122	3.16340916591676	0.00215639978798651	0.0272549138711091	0.0660783712539821	2.78845501263349	0.00657992319486814	0.0359976406174462	sig Gene
ENSMUSE00000104391.1	chr11	8450070	8450156	-	ENSMUSG00000020422.14	Tns3	0.0643854010596046	1.47384261934078	0.144179762648963	0.360455604277227	0.0660783712539821	2.78845501263349	0.00657992319486814	0.0359976406174462	sig Gene
ENSMUSE00000581133.1	chr11	8448690	8448821	-	ENSMUSG00000020422.14	Tns3	0.0783515872411233	1.65570409013368	0.101431196925926	0.293775069380297	0.0660783712539821	2.78845501263349	0.00657992319486814	0.0359976406174462	sig Gene
ENSMUSE00000104441.3	chr11	8445646	8445741	-	ENSMUSG00000020422.14	Tns3	0.111191569538944	1.97929155926344	0.0509862672887656	0.194546876181875	0.0660783712539821	2.78845501263349	0.00657992319486814	0.0359976406174462	sig Gene
ENSMUSE00000104402.3	chr11	8444946	8445023	-	ENSMUSG00000020422.14	Tns3	0.128497531710123	1.97752771622973	0.0511887181545165	0.194986760097108	0.0660783712539821	2.78845501263349	0.00657992319486814	0.0359976406174462	sig Gene
ENSMUSE00000257501.1	chr11	8443935	8444012	-	ENSMUSG00000020422.14	Tns3	0.11843052550757	2.04424189901099	0.0439923853750027	0.17780991448876	0.0660783712539821	2.78845501263349	0.00657992319486814	0.0359976406174462	sig Gene
ENSMUSE00000356935.1	chr11	8437104	8437272	-	ENSMUSG00000020422.14	Tns3	0.0956318385518125	1.95047324983475	0.0543807970670829	0.202195800937307	0.0660783712539821	2.78845501263349	0.00657992319486814	0.0359976406174462	sig Gene
ENSMUSE00000581131.1	chr11	8435846	8435914	-	ENSMUSG00000020422.14	Tns3	0.100875474233754	1.9744529024358	0.0515432775375177	0.195791066656784	0.0660783712539821	2.78845501263349	0.00657992319486814	0.0359976406174462	sig Gene
ENSMUSE00000104437.1	chr11	8435716	8435742	-	ENSMUSG00000020422.14	Tns3	0.056666258175578	1.10085163193799	0.274036886967072	0.519240566675948	0.0660783712539821	2.78845501263349	0.00657992319486814	0.0359976406174462	sig Gene
ENSMUSE00000377028.4	chr11	8431652	8434638	-	ENSMUSG00000020422.14	Tns3	0.0651176581175561	2.91036300772274	0.00459678973606212	0.0438105157068322	0.0660783712539821	2.78845501263349	0.00657992319486814	0.0359976406174462	sig Gene
ENSMUSE00000749918.1	chr11	8468427	8468675	-	ENSMUSG00000020422.14	Tns3	0.118849323225476	1.42870814695771	0.156714833468958	0.378028441302899	0.0660783712539821	2.78845501263349	0.00657992319486814	0.0359976406174462	sig Gene
ENSMUSE00000817473.1	chr11	8451070	8451495	-	ENSMUSG00000020422.14	Tns3	0.118250346116307	2.69376021280082	0.00849562782926695	0.0646140617150921	0.0660783712539821	2.78845501263349	0.00657992319486814	0.0359976406174462	sig Gene
ENSMUSE00000838569.1	chr11	8545693	8549103	-	ENSMUSG00000020422.14	Tns3	0.13036672578863	1.26594045993998	0.20895741685084	0.445604200639639	0.0660783712539821	2.78845501263349	0.00657992319486814	0.0359976406174462	sig Gene
ENSMUSE00000581126.1	chr11	8961926	8962094	-	ENSMUSG00000046634.12	Pkd1l1	0.015687787077508	0.132679624448932	0.894757107399774	0.953507987353468	0.245107823706636	1.7557957963381	0.0828531650885022	0.210768956416942	None
ENSMUSE00000581125.1	chr11	8961257	8961496	-	ENSMUSG00000046634.12	Pkd1l1	0.0847482308968897	0.797032889505741	0.427629748720465	0.663094380991011	0.245107823706636	1.7557957963381	0.0828531650885022	0.210768956416942	None
ENSMUSE00000581123.1	chr11	8953862	8954068	-	ENSMUSG00000046634.12	Pkd1l1	0.0922112258067952	0.75917194067836	0.449828224615245	0.680731510130115	0.245107823706636	1.7557957963381	0.0828531650885022	0.210768956416942	None
ENSMUSE00000581122.1	chr11	8950349	8950530	-	ENSMUSG00000046634.12	Pkd1l1	0.133492348359043	1.17956153852667	0.241431610671376	0.483750632742325	0.245107823706636	1.7557957963381	0.0828531650885022	0.210768956416942	None
ENSMUSE00000581121.1	chr11	8947145	8947366	-	ENSMUSG00000046634.12	Pkd1l1	0.0129921899557955	0.0975949523813015	0.922481322384986	0.966530240101871	0.245107823706636	1.7557957963381	0.0828531650885022	0.210768956416942	None
ENSMUSE00000581119.1	chr11	8941902	8942243	-	ENSMUSG00000046634.12	Pkd1l1	0.0622891523986125	0.413653881791709	0.680158663229698	0.840980225635428	0.245107823706636	1.7557957963381	0.0828531650885022	0.210768956416942	None
ENSMUSE00000581117.1	chr11	8936845	8937021	-	ENSMUSG00000046634.12	Pkd1l1	7.42385607274132e-05	0.000551954163853112	0.999560884292246	0.999811868702202	0.245107823706636	1.7557957963381	0.0828531650885022	0.210768956416942	None
ENSMUSE00000987114.1	chr11	8950349	8950539	-	ENSMUSG00000046634.12	Pkd1l1	0.133492348359043	1.17956153852667	0.241431610671376	0.483750632742325	0.245107823706636	1.7557957963381	0.0828531650885022	0.210768956416942	None
ENSMUSE00000456694.3	chr11	9011059	9011160	-	ENSMUSG00000020413.11	Hus1	-0.0176531102397067	-0.125020953915229	0.900799118604553	0.956425035471577	0.0195406389647054	0.621663805783216	0.5358855571943	0.711450855393749	None
ENSMUSE00001301123.1	chr11	9010497	9010624	-	ENSMUSG00000020413.11	Hus1	0.116637976452575	1.34437426979469	0.182367370242985	0.412357565227775	0.0195406389647054	0.621663805783216	0.5358855571943	0.711450855393749	None
ENSMUSE00001296374.1	chr11	9010241	9010417	-	ENSMUSG00000020413.11	Hus1	0.056551369860853	0.956645365071074	0.341431268353966	0.587099035656498	0.0195406389647054	0.621663805783216	0.5358855571943	0.711450855393749	None
ENSMUSE00001220029.1	chr11	9007494	9007604	-	ENSMUSG00000020413.11	Hus1	0.016291175769573	0.215572530706408	0.829832070811436	0.922860750449223	0.0195406389647054	0.621663805783216	0.5358855571943	0.711450855393749	None
ENSMUSE00001300702.1	chr11	9005989	9006063	-	ENSMUSG00000020413.11	Hus1	0.0906164700400316	1.10895442172481	0.270545349070318	0.51550005575783	0.0195406389647054	0.621663805783216	0.5358855571943	0.711450855393749	None
ENSMUSE00001208932.1	chr11	9000077	9000176	-	ENSMUSG00000020413.11	Hus1	0.0152095806448202	0.185705236421807	0.853113789878366	0.934145559898284	0.0195406389647054	0.621663805783216	0.5358855571943	0.711450855393749	None
ENSMUSE00001256527.1	chr11	8998637	8998756	-	ENSMUSG00000020413.11	Hus1	-0.0541408750937041	-0.61858765840025	0.537825136552742	0.747550616155253	0.0195406389647054	0.621663805783216	0.5358855571943	0.711450855393749	None
ENSMUSE00000785793.1	chr11	8996784	8996932	-	ENSMUSG00000020413.11	Hus1	0.00472961091799527	0.0642992457224011	0.948881369932044	0.9782039413089	0.0195406389647054	0.621663805783216	0.5358855571943	0.711450855393749	None
ENSMUSE00000782649.1	chr11	8993137	8996346	-	ENSMUSG00000020413.11	Hus1	0.0422784031671233	1.28267895246509	0.203055371657325	0.438442077235705	0.0195406389647054	0.621663805783216	0.5358855571943	0.711450855393749	None
ENSMUSE00000729049.1	chr11	9011059	9011191	-	ENSMUSG00000020413.11	Hus1	-0.0176531102397067	-0.125020953915229	0.900799118604553	0.956425035471577	0.0195406389647054	0.621663805783216	0.5358855571943	0.711450855393749	None
ENSMUSE00000513678.2	chr11	8993137	8996932	-	ENSMUSG00000020413.11	Hus1	0.0410258873067882	1.28154383118661	0.203451673136395	0.438988124832597	0.0195406389647054	0.621663805783216	0.5358855571943	0.711450855393749	None
ENSMUSE00000734723.1	chr11	9010497	9011128	-	ENSMUSG00000020413.11	Hus1	0.0245260356363516	0.330899048748167	0.741526650771067	0.876148636199816	0.0195406389647054	0.621663805783216	0.5358855571943	0.711450855393749	None
ENSMUSE00000767474.1	chr11	8995356	8996932	-	ENSMUSG00000020413.11	Hus1	0.0137143396361057	0.298498041901363	0.766044038310611	0.889599496772757	0.0195406389647054	0.621663805783216	0.5358855571943	0.711450855393749	None
ENSMUSE00000723914.1	chr11	9011059	9011164	-	ENSMUSG00000020413.11	Hus1	-0.0176531102397067	-0.125020953915229	0.900799118604553	0.956425035471577	0.0195406389647054	0.621663805783216	0.5358855571943	0.711450855393749	None
ENSMUSE00000777571.1	chr11	8997340	8998756	-	ENSMUSG00000020413.11	Hus1	-0.0400391203654098	-0.467394640914603	0.6414012207744	0.817218395795579	0.0195406389647054	0.621663805783216	0.5358855571943	0.711450855393749	None
ENSMUSE00000821104.1	chr11	9010241	9010678	-	ENSMUSG00000020413.11	Hus1	0.0741009824557528	1.24225102238385	0.217525151500684	0.455935533087584	0.0195406389647054	0.621663805783216	0.5358855571943	0.711450855393749	None
ENSMUSE00001086508.1	chr11	8998739	8998756	-	ENSMUSG00000020413.11	Hus1	-0.0462882158967947	-0.482408521095739	0.630742944732792	0.810356086188323	0.0195406389647054	0.621663805783216	0.5358855571943	0.711450855393749	None
ENSMUSE00000829962.1	chr11	9011059	9011128	-	ENSMUSG00000020413.11	Hus1	-0.0186202413443857	-0.131952288734654	0.895330649504669	0.953780887452726	0.0195406389647054	0.621663805783216	0.5358855571943	0.711450855393749	None
ENSMUSE00000256937.3	chr11	9048594	9049200	+	ENSMUSG00000040978.4	Gm11992	0.0959445159109515	0.67253114192962	0.503050946401638	0.722159931744721	0.124055299749095	1.06438677920361	0.290274257324024	0.485368257569168	None
ENSMUSE00000411201.1	chr11	9052694	9052879	+	ENSMUSG00000040978.4	Gm11992	-0.132676362626897	-0.700930201375927	0.48524122880334	0.7084951715454	0.124055299749095	1.06438677920361	0.290274257324024	0.485368257569168	None
ENSMUSE00000361768.1	chr11	9054210	9054318	+	ENSMUSG00000040978.4	Gm11992	-0.00961084721298131	-0.0546059130790791	0.956579246320525	0.981487381677971	0.124055299749095	1.06438677920361	0.290274257324024	0.485368257569168	None
ENSMUSE00000256911.1	chr11	9056422	9056578	+	ENSMUSG00000040978.4	Gm11992	0.104558297617399	0.693408409288066	0.48992424434001	0.712243014818152	0.124055299749095	1.06438677920361	0.290274257324024	0.485368257569168	None
ENSMUSE00000256902.1	chr11	9059911	9060008	+	ENSMUSG00000040978.4	Gm11992	0.321948436999352	1.53743485362221	0.12786283102241	0.336715760287945	0.124055299749095	1.06438677920361	0.290274257324024	0.485368257569168	None
ENSMUSE00000256895.2	chr11	9061166	9061386	+	ENSMUSG00000040978.4	Gm11992	0.285873535683201	2.13051578368007	0.035988330196046	0.157415933722886	0.124055299749095	1.06438677920361	0.290274257324024	0.485368257569168	None
ENSMUSE00000581091.3	chr11	9068335	9069356	+	ENSMUSG00000040978.4	Gm11992	0.223968540185348	1.67686149912913	0.0972057267907106	0.286583249024075	0.124055299749095	1.06438677920361	0.290274257324024	0.485368257569168	None
ENSMUSE00000104291.1	chr11	9119374	9119449	+	ENSMUSG00000020407.13	Upp1	-0.0526406798080691	-0.291276900072685	0.77154182615787	0.892346093761767	-0.0113227213087133	-0.115266530983117	0.908515343274153	0.960294515878601	None
ENSMUSE00000104294.1	chr11	9125633	9125698	+	ENSMUSG00000020407.13	Upp1	-0.114677553789673	-0.677271885653616	0.500053674072149	0.719832923723627	-0.0113227213087133	-0.115266530983117	0.908515343274153	0.960294515878601	None
ENSMUSE00000104295.1	chr11	9129488	9129605	+	ENSMUSG00000020407.13	Upp1	-0.17213361057915	-1.18265338742141	0.240210075860238	0.482340890203473	-0.0113227213087133	-0.115266530983117	0.908515343274153	0.960294515878601	None
ENSMUSE00000104276.1	chr11	9131630	9131788	+	ENSMUSG00000020407.13	Upp1	-0.0560922140707694	-0.385537507869492	0.700792440498455	0.85308658396453	-0.0113227213087133	-0.115266530983117	0.908515343274153	0.960294515878601	None
ENSMUSE00000104278.1	chr11	9133234	9133348	+	ENSMUSG00000020407.13	Upp1	0.257096751437966	1.26221786916648	0.210287038625119	0.447178202798935	-0.0113227213087133	-0.115266530983117	0.908515343274153	0.960294515878601	None
ENSMUSE00001296462.1	chr11	9134722	9134931	+	ENSMUSG00000020407.13	Upp1	-0.115886470169036	-0.664564181646552	0.508109627916915	0.725720107105603	-0.0113227213087133	-0.115266530983117	0.908515343274153	0.960294515878601	None
ENSMUSE00001247281.1	chr11	9135164	9135310	+	ENSMUSG00000020407.13	Upp1	0.172233637411448	0.808498780162036	0.421037322093295	0.657803661210277	-0.0113227213087133	-0.115266530983117	0.908515343274153	0.960294515878601	None
ENSMUSE00000104280.1	chr11	9135961	9136164	+	ENSMUSG00000020407.13	Upp1	0.146702127392467	0.635239690307163	0.526960877128614	0.739477693247127	-0.0113227213087133	-0.115266530983117	0.908515343274153	0.960294515878601	None
ENSMUSE00000681219.1	chr11	9135961	9136170	+	ENSMUSG00000020407.13	Upp1	0.146702127392467	0.635239690307163	0.526960877128614	0.739477693247127	-0.0113227213087133	-0.115266530983117	0.908515343274153	0.960294515878601	None
ENSMUSE00000910657.1	chr11	9135961	9136167	+	ENSMUSG00000020407.13	Upp1	0.146702127392467	0.635239690307163	0.526960877128614	0.739477693247127	-0.0113227213087133	-0.115266530983117	0.908515343274153	0.960294515878601	None
ENSMUSE00000774059.1	chr11	9133234	9133322	+	ENSMUSG00000020407.13	Upp1	0.195805736809402	0.97684455939196	0.331389483286227	0.577483051724842	-0.0113227213087133	-0.115266530983117	0.908515343274153	0.960294515878601	None
ENSMUSE00000880640.1	chr11	9119374	9119673	+	ENSMUSG00000020407.13	Upp1	-0.0526406798080691	-0.291276900072685	0.77154182615787	0.892346093761767	-0.0113227213087133	-0.115266530983117	0.908515343274153	0.960294515878601	None
ENSMUSE00000995302.1	chr11	9133234	9133251	+	ENSMUSG00000020407.13	Upp1	0.195791932933051	0.845117599697584	0.40039327674927	0.640618668625485	-0.0113227213087133	-0.115266530983117	0.908515343274153	0.960294515878601	None
ENSMUSE00001086009.1	chr11	9125683	9125698	+	ENSMUSG00000020407.13	Upp1	-0.203513509822752	-1.04820503192845	0.297484857104212	0.543504953545341	-0.0113227213087133	-0.115266530983117	0.908515343274153	0.960294515878601	None
ENSMUSE00000886537.1	chr11	9131630	9131782	+	ENSMUSG00000020407.13	Upp1	-0.0560922140707694	-0.385537507869492	0.700792440498455	0.85308658396453	-0.0113227213087133	-0.115266530983117	0.908515343274153	0.960294515878601	None
ENSMUSE00000913345.1	chr11	9134722	9134749	+	ENSMUSG00000020407.13	Upp1	0.107917560940557	0.464659013496431	0.643351441214433	0.818412311207746	-0.0113227213087133	-0.115266530983117	0.908515343274153	0.960294515878601	None
ENSMUSE00000794081.1	chr11	9133015	9133348	+	ENSMUSG00000020407.13	Upp1	0.240236592747276	1.1909720823589	0.236945526965679	0.478591387503261	-0.0113227213087133	-0.115266530983117	0.908515343274153	0.960294515878601	None
ENSMUSE00000770095.1	chr11	9135961	9136082	+	ENSMUSG00000020407.13	Upp1	0.159049972434356	0.690931685188053	0.4914716337833	0.713429761648596	-0.0113227213087133	-0.115266530983117	0.908515343274153	0.960294515878601	None
ENSMUSE00000719284.1	chr11	9149778	9150597	-	ENSMUSG00000101841.1	Gm11993	0.0633949048897435	1.30335487514798	0.1959366614153	0.429571849256885	0.0544818835668577	1.11862731527528	0.266561772255905	0.460699562086998	None
ENSMUSE00000721840.1	chr11	9737152	9737621	-	ENSMUSG00000081629.1	Eif3s6-ps1	-0.0176276112381685	-0.159673028326626	0.873513549357025	0.944246758468677	-0.0471264799302525	-0.431009733586731	0.667590927566009	0.810073128397867	None
ENSMUSE00000681198.1	chr11	11114223	11114509	+	ENSMUSG00000050830.17	Vwc2	0.240091967147472	2.18777700630025	0.0314020659481553	0.14491344565141	0.0602727520271967	1.26871111237002	0.208129810616169	0.392113265161984	None
ENSMUSE00000873459.1	chr11	11115811	11116606	+	ENSMUSG00000050830.17	Vwc2	0.0877830663108055	1.47276398705408	0.144469926024521	0.360911081894512	0.0602727520271967	1.26871111237002	0.208129810616169	0.392113265161984	None
ENSMUSE00000886492.1	chr11	11154163	11154292	+	ENSMUSG00000050830.17	Vwc2	0.0780397585852593	1.09747380249149	0.275501625977991	0.520645399825834	0.0602727520271967	1.26871111237002	0.208129810616169	0.392113265161984	None
ENSMUSE00000681200.1	chr11	11261369	11263526	+	ENSMUSG00000050830.17	Vwc2	0.0845904887750382	1.54319034266298	0.126461199373664	0.33452117906235	0.0602727520271967	1.26871111237002	0.208129810616169	0.392113265161984	None
ENSMUSE00000826163.1	chr11	11261369	11261759	+	ENSMUSG00000050830.17	Vwc2	0.0558270017662024	0.927978484906018	0.356019251725106	0.600541769782538	0.0602727520271967	1.26871111237002	0.208129810616169	0.392113265161984	None
ENSMUSE00000844067.1	chr11	11266566	11268931	+	ENSMUSG00000050830.17	Vwc2	-0.0413438991788435	-0.529117323747334	0.59808891505347	0.789083543933906	0.0602727520271967	1.26871111237002	0.208129810616169	0.392113265161984	None
ENSMUSE00000916401.2	chr11	11115851	11116606	+	ENSMUSG00000050830.17	Vwc2	0.0890387565195273	1.4957323386682	0.138388909852281	0.352240656324231	0.0602727520271967	1.26871111237002	0.208129810616169	0.392113265161984	None
ENSMUSE00000817413.1	chr11	11116485	11116606	+	ENSMUSG00000050830.17	Vwc2	0.0924038494558942	1.43938226245758	0.153676928612744	0.373849745190534	0.0602727520271967	1.26871111237002	0.208129810616169	0.392113265161984	None
ENSMUSE00000221634.1	chr11	11418162	11418287	-	ENSMUSG00000020193.3	Zpbp	0.135776897712531	0.767209395176022	0.445060910448448	0.676803149948798	0.119288487959484	1.59323708900441	0.114950278389041	0.263606987433146	None
ENSMUSE00000101677.1	chr11	11415188	11415337	-	ENSMUSG00000020193.3	Zpbp	0.25964503224924	1.68984532182671	0.0946843217849178	0.28227152963041	0.119288487959484	1.59323708900441	0.114950278389041	0.263606987433146	None
ENSMUSE00000101674.1	chr11	11408389	11408607	-	ENSMUSG00000020193.3	Zpbp	0.110739745525443	0.682030874093438	0.497054590934554	0.717700647691478	0.119288487959484	1.59323708900441	0.114950278389041	0.263606987433146	None
ENSMUSE00000379178.4	chr11	11279626	11282697	-	ENSMUSG00000020193.3	Zpbp	0.0935976584383818	1.10226384325557	0.273426113143357	0.518593375838865	0.119288487959484	1.59323708900441	0.114950278389041	0.263606987433146	None
ENSMUSE00000681189.2	chr11	11488508	11488646	+	ENSMUSG00000020191.11	Spata48	0.0863395691845446	0.439440870735797	0.661445780949276	0.829674178850803	0.0114302513948402	0.0745288443303234	0.940770900012551	0.975241745736491	None
ENSMUSE00000966587.1	chr11	11700205	11700258	+	ENSMUSG00000018654.17	Ikzf1	-0.222736615868152	-2.23955553127732	0.0277028416764235	0.134162927486786	-0.210739052432915	-3.85828466719609	0.000226363886562177	0.0032528001943834	sig Gene
ENSMUSE00000997298.1	chr11	11707785	11707800	+	ENSMUSG00000018654.17	Ikzf1	-0.18380743424522	-1.77872708890679	0.07882275033289	0.253172787282505	-0.210739052432915	-3.85828466719609	0.000226363886562177	0.0032528001943834	sig Gene
ENSMUSE00000330378.1	chr11	11707785	11707904	+	ENSMUSG00000018654.17	Ikzf1	-0.176732796040253	-2.0022346439824	0.0484144554754385	0.188441495721703	-0.210739052432915	-3.85828466719609	0.000226363886562177	0.0032528001943834	sig Gene
ENSMUSE00000795290.1	chr11	11754007	11754083	+	ENSMUSG00000018654.17	Ikzf1	-0.16526344240037	-1.85083818770629	0.0676302637032327	0.230832374706972	-0.210739052432915	-3.85828466719609	0.000226363886562177	0.0032528001943834	sig Gene
ENSMUSE00000444681.1	chr11	11685925	11686468	+	ENSMUSG00000018654.17	Ikzf1	-0.298552134198137	-2.49444354446381	0.014530455648045	0.0901046274112697	-0.210739052432915	-3.85828466719609	0.000226363886562177	0.0032528001943834	sig Gene
ENSMUSE00000477299.1	chr11	11740950	11741009	+	ENSMUSG00000018654.17	Ikzf1	-0.0909285281319771	-0.916669543285231	0.361882565649165	0.606016279739095	-0.210739052432915	-3.85828466719609	0.000226363886562177	0.0032528001943834	sig Gene
ENSMUSE00000330373.1	chr11	11748311	11748571	+	ENSMUSG00000018654.17	Ikzf1	-0.183550468316272	-2.22984778983426	0.0283657798045345	0.136124176356526	-0.210739052432915	-3.85828466719609	0.000226363886562177	0.0032528001943834	sig Gene
ENSMUSE00000655504.1	chr11	11754007	11754174	+	ENSMUSG00000018654.17	Ikzf1	-0.174954328388149	-2.39219004810373	0.0189294994942321	0.106137175168184	-0.210739052432915	-3.85828466719609	0.000226363886562177	0.0032528001943834	sig Gene
ENSMUSE00000101560.1	chr11	11758195	11758317	+	ENSMUSG00000018654.17	Ikzf1	-0.228380930927078	-2.91446046189478	0.0045423094534262	0.0435194909414978	-0.210739052432915	-3.85828466719609	0.000226363886562177	0.0032528001943834	sig Gene
ENSMUSE00000444638.1	chr11	11761219	11761353	+	ENSMUSG00000018654.17	Ikzf1	-0.269377341695292	-3.61977130106677	0.000497599019360241	0.0107655976539297	-0.210739052432915	-3.85828466719609	0.000226363886562177	0.0032528001943834	sig Both
ENSMUSE00000837090.1	chr11	11768881	11772112	+	ENSMUSG00000018654.17	Ikzf1	-0.182187572385112	-3.36951815312533	0.00112954125528182	0.0182372215332826	-0.210739052432915	-3.85828466719609	0.000226363886562177	0.0032528001943834	sig Gene
ENSMUSE00000476147.2	chr11	11686213	11686468	+	ENSMUSG00000018654.17	Ikzf1	-0.307275257849413	-2.56559070468983	0.0120354584747461	0.0802198382831639	-0.210739052432915	-3.85828466719609	0.000226363886562177	0.0032528001943834	sig Gene
ENSMUSE00000581055.2	chr11	11768881	11772926	+	ENSMUSG00000018654.17	Ikzf1	-0.192566691795468	-3.56890875082079	0.000589572148068501	0.0120104548960587	-0.210739052432915	-3.85828466719609	0.000226363886562177	0.0032528001943834	sig Gene
ENSMUSE00000655495.1	chr11	11686229	11686468	+	ENSMUSG00000018654.17	Ikzf1	-0.292596647225071	-2.4416329123522	0.0166726460130939	0.0982452980872891	-0.210739052432915	-3.85828466719609	0.000226363886562177	0.0032528001943834	sig Gene
ENSMUSE00000681154.1	chr11	11761219	11761424	+	ENSMUSG00000018654.17	Ikzf1	-0.269377341695292	-3.61977130106677	0.000497599019360241	0.0107655976539297	-0.210739052432915	-3.85828466719609	0.000226363886562177	0.0032528001943834	sig Both
ENSMUSE00000792602.1	chr11	11686445	11686468	+	ENSMUSG00000018654.17	Ikzf1	-0.21101733229887	-1.56664364398098	0.120875107491838	0.325908389201838	-0.210739052432915	-3.85828466719609	0.000226363886562177	0.0032528001943834	sig Gene
ENSMUSE00000733453.1	chr11	11768881	11769798	+	ENSMUSG00000018654.17	Ikzf1	-0.202533228869325	-2.97028908973484	0.00385696418033796	0.0392526486890978	-0.210739052432915	-3.85828466719609	0.000226363886562177	0.0032528001943834	sig Gene
ENSMUSE00000330044.2	chr11	11806096	11806215	-	ENSMUSG00000035455.12	Fignl1	-0.330299827295918	-2.67956274669375	0.00883476314789129	0.0662017148099259	-0.135858114627972	-3.06586732713393	0.00293776167520519	0.0204598506626738	sig Gene
ENSMUSE00000816563.1	chr11	11802851	11803063	-	ENSMUSG00000035455.12	Fignl1	-0.193318107192079	-2.37188969886346	0.0199322488383571	0.109556352887033	-0.135858114627972	-3.06586732713393	0.00293776167520519	0.0204598506626738	sig Gene
ENSMUSE00000750181.1	chr11	11801299	11801461	-	ENSMUSG00000035455.12	Fignl1	-0.250268820185162	-3.0829077879474	0.00275588200490841	0.031698366146849	-0.135858114627972	-3.06586732713393	0.00293776167520519	0.0204598506626738	sig Both
ENSMUSE00000330037.4	chr11	11800288	11803063	-	ENSMUSG00000035455.12	Fignl1	-0.117450261348545	-2.68872139381739	0.00861461044313671	0.0651969788898646	-0.135858114627972	-3.06586732713393	0.00293776167520519	0.0204598506626738	sig Gene
ENSMUSE00000681146.1	chr11	11805959	11806215	-	ENSMUSG00000035455.12	Fignl1	-0.328057780318535	-2.84710057393701	0.0055180043079701	0.0491360398309001	-0.135858114627972	-3.06586732713393	0.00293776167520519	0.0204598506626738	sig Both
ENSMUSE00000681145.1	chr11	11800552	11803063	-	ENSMUSG00000035455.12	Fignl1	-0.118787021933978	-2.72479236937335	0.00779523888578993	0.0612002016195387	-0.135858114627972	-3.06586732713393	0.00293776167520519	0.0204598506626738	sig Gene
ENSMUSE00000780309.1	chr11	11802697	11803063	-	ENSMUSG00000035455.12	Fignl1	-0.153559495715744	-2.2228507577909	0.0288521899357285	0.137637048398265	-0.135858114627972	-3.06586732713393	0.00293776167520519	0.0204598506626738	sig Gene
ENSMUSE00001289805.1	chr11	11880442	11880650	-	ENSMUSG00000020182.16	Ddc	0.112825138509795	1.18785864418171	0.238163593915787	0.47996821216457	-0.0093816381059833	-0.129253640180291	0.897473109951839	0.953923366229142	None
ENSMUSE00001270490.1	chr11	11876245	11876358	-	ENSMUSG00000020182.16	Ddc	0.0231390412496479	0.208294225970072	0.8354923907761	0.925661759110943	-0.0093816381059833	-0.129253640180291	0.897473109951839	0.953923366229142	None
ENSMUSE00001291323.1	chr11	11873134	11873253	-	ENSMUSG00000020182.16	Ddc	-0.0672000799628402	-0.63930722928271	0.52432452300924	0.737607444564598	-0.0093816381059833	-0.129253640180291	0.897473109951839	0.953923366229142	None
ENSMUSE00001290165.1	chr11	11864894	11865028	-	ENSMUSG00000020182.16	Ddc	-0.0869990756744092	-0.812388512625335	0.418814741426289	0.656076013309729	-0.0093816381059833	-0.129253640180291	0.897473109951839	0.953923366229142	None
ENSMUSE00001271669.1	chr11	11863651	11863794	-	ENSMUSG00000020182.16	Ddc	-0.0308415551431307	-0.270373457777499	0.787521583566172	0.901153092953898	-0.0093816381059833	-0.129253640180291	0.897473109951839	0.953923366229142	None
ENSMUSE00001310817.1	chr11	11846636	11846702	-	ENSMUSG00000020182.16	Ddc	-0.0606097323018537	-0.491275763791147	0.62448446628233	0.806512867315821	-0.0093816381059833	-0.129253640180291	0.897473109951839	0.953923366229142	None
ENSMUSE00000101620.1	chr11	11839398	11839492	-	ENSMUSG00000020182.16	Ddc	-0.130440400371193	-1.18662988719636	0.238645555063019	0.480526189159449	-0.0093816381059833	-0.129253640180291	0.897473109951839	0.953923366229142	None
ENSMUSE00001253094.1	chr11	11835742	11835809	-	ENSMUSG00000020182.16	Ddc	-0.0718802000114687	-0.653072713543776	0.515453785031545	0.731175232204283	-0.0093816381059833	-0.129253640180291	0.897473109951839	0.953923366229142	None
ENSMUSE00001274717.1	chr11	11829102	11829178	-	ENSMUSG00000020182.16	Ddc	-0.114456150439218	-1.16149790549277	0.248657192169165	0.491841213203778	-0.0093816381059833	-0.129253640180291	0.897473109951839	0.953923366229142	None
ENSMUSE00001211561.1	chr11	11824849	11824868	-	ENSMUSG00000020182.16	Ddc	-0.11043332066395	-1.01559549239559	0.312674446738543	0.558970930159201	-0.0093816381059833	-0.129253640180291	0.897473109951839	0.953923366229142	None
ENSMUSE00001276121.1	chr11	11822195	11822293	-	ENSMUSG00000020182.16	Ddc	0.00877075347995659	0.0899651698063763	0.928524358732561	0.969358939841666	-0.0093816381059833	-0.129253640180291	0.897473109951839	0.953923366229142	None
ENSMUSE00001208454.1	chr11	11819291	11819392	-	ENSMUSG00000020182.16	Ddc	0.0580951858379511	0.532910716517045	0.595471564569359	0.787386623853848	-0.0093816381059833	-0.129253640180291	0.897473109951839	0.953923366229142	None
ENSMUSE00001213129.1	chr11	11815211	11815428	-	ENSMUSG00000020182.16	Ddc	0.0502553819310086	0.503999324976776	0.615552241928946	0.800567603056927	-0.0093816381059833	-0.129253640180291	0.897473109951839	0.953923366229142	None
ENSMUSE00000474889.2	chr11	11814101	11814517	-	ENSMUSG00000020182.16	Ddc	0.0189126657897014	0.193452397956321	0.847061440051622	0.931413979849854	-0.0093816381059833	-0.129253640180291	0.897473109951839	0.953923366229142	None
ENSMUSE00000681137.1	chr11	11814103	11814517	-	ENSMUSG00000020182.16	Ddc	0.0189126657897014	0.193452397956321	0.847061440051622	0.931413979849854	-0.0093816381059833	-0.129253640180291	0.897473109951839	0.953923366229142	None
ENSMUSE00001032625.1	chr11	11890338	11890408	-	ENSMUSG00000020182.16	Ddc	0.37132040781734	2.49053356205241	0.0146801540064547	0.0906779852696384	-0.0093816381059833	-0.129253640180291	0.897473109951839	0.953923366229142	None
ENSMUSE00000742571.1	chr11	11819351	11819392	-	ENSMUSG00000020182.16	Ddc	0.105872046380204	0.955167771270756	0.342173537171364	0.587845763899076	-0.0093816381059833	-0.129253640180291	0.897473109951839	0.953923366229142	None
ENSMUSE00001031483.1	chr11	11864894	11864907	-	ENSMUSG00000020182.16	Ddc	-0.077956606418976	-0.590947000306497	0.556107880991113	0.760596950494572	-0.0093816381059833	-0.129253640180291	0.897473109951839	0.953923366229142	None
ENSMUSE00000832197.1	chr11	11890338	11890369	-	ENSMUSG00000020182.16	Ddc	0.386490793551147	2.58370954241604	0.0114651548139978	0.0779060430860494	-0.0093816381059833	-0.129253640180291	0.897473109951839	0.953923366229142	None
ENSMUSE00000823488.1	chr11	11846658	11846702	-	ENSMUSG00000020182.16	Ddc	-0.0175916150699874	-0.130914963249239	0.896148730948804	0.954066906948335	-0.0093816381059833	-0.129253640180291	0.897473109951839	0.953923366229142	None
ENSMUSE00000681142.1	chr11	11890338	11890401	-	ENSMUSG00000020182.16	Ddc	0.37132040781734	2.49053356205241	0.0146801540064547	0.0906779852696384	-0.0093816381059833	-0.129253640180291	0.897473109951839	0.953923366229142	None
ENSMUSE00000776648.1	chr11	11880442	11880629	-	ENSMUSG00000020182.16	Ddc	0.111543891994926	1.18067104365013	0.240992753954721	0.483248468142552	-0.0093816381059833	-0.129253640180291	0.897473109951839	0.953923366229142	None
ENSMUSE00000800959.1	chr11	11890338	11890398	-	ENSMUSG00000020182.16	Ddc	0.37132040781734	2.49053356205241	0.0146801540064547	0.0906779852696384	-0.0093816381059833	-0.129253640180291	0.897473109951839	0.953923366229142	None
ENSMUSE00000520180.1	chr11	11987596	11987674	-	ENSMUSG00000020176.17	Grb10	-0.127696008683789	-2.26331699194671	0.0261372411375248	0.129470747841655	-0.0858382343233532	-3.08862697133935	0.00274363906120322	0.0194538326618648	sig Gene
ENSMUSE00000493066.1	chr11	11970423	11970642	-	ENSMUSG00000020176.17	Grb10	-0.127338402893909	-2.506677977954	0.0140708528406521	0.0883623910748101	-0.0858382343233532	-3.08862697133935	0.00274363906120322	0.0194538326618648	sig Gene
ENSMUSE00001375515.1	chr11	11967532	11967685	-	ENSMUSG00000020176.17	Grb10	-0.0690804485942312	-1.4262199786672	0.157429594005855	0.379084559701428	-0.0858382343233532	-3.08862697133935	0.00274363906120322	0.0194538326618648	sig Gene
ENSMUSE00000101485.1	chr11	11951503	11951659	-	ENSMUSG00000020176.17	Grb10	-0.0850090917961116	-1.78945960340392	0.077065627274784	0.249833186499476	-0.0858382343233532	-3.08862697133935	0.00274363906120322	0.0194538326618648	sig Gene
ENSMUSE00000101493.1	chr11	11946687	11946802	-	ENSMUSG00000020176.17	Grb10	-0.113708556240712	-2.39350783284419	0.0188659855226143	0.105880047775784	-0.0858382343233532	-3.08862697133935	0.00274363906120322	0.0194538326618648	sig Gene
ENSMUSE00001300968.1	chr11	11945964	11946032	-	ENSMUSG00000020176.17	Grb10	-0.110037277269978	-2.09644176568136	0.0389846429402306	0.16515151390604	-0.0858382343233532	-3.08862697133935	0.00274363906120322	0.0194538326618648	sig Gene
ENSMUSE00001212894.1	chr11	11945495	11945632	-	ENSMUSG00000020176.17	Grb10	-0.115331038607192	-2.23452398414047	0.0280447276292555	0.135218059035158	-0.0858382343233532	-3.08862697133935	0.00274363906120322	0.0194538326618648	sig Gene
ENSMUSE00000101472.1	chr11	11944816	11944926	-	ENSMUSG00000020176.17	Grb10	-0.0974452044749732	-1.86897290420368	0.0650349316073554	0.225357631937611	-0.0858382343233532	-3.08862697133935	0.00274363906120322	0.0194538326618648	sig Gene
ENSMUSE00000101469.1	chr11	11943882	11943980	-	ENSMUSG00000020176.17	Grb10	-0.0961690169904154	-1.95383331773872	0.0539753786237659	0.20124418365012	-0.0858382343233532	-3.08862697133935	0.00274363906120322	0.0194538326618648	sig Gene
ENSMUSE00000101498.1	chr11	11938410	11938484	-	ENSMUSG00000020176.17	Grb10	-0.118228774318557	-2.36968624666396	0.0200438796477511	0.10989988501548	-0.0858382343233532	-3.08862697133935	0.00274363906120322	0.0194538326618648	sig Gene
ENSMUSE00001275817.1	chr11	11937807	11937923	-	ENSMUSG00000020176.17	Grb10	-0.0846729290907168	-1.74314429271258	0.0848870546674885	0.264476749909637	-0.0858382343233532	-3.08862697133935	0.00274363906120322	0.0194538326618648	sig Gene
ENSMUSE00001220127.1	chr11	11937001	11937067	-	ENSMUSG00000020176.17	Grb10	-0.0930711140393718	-1.84006206418197	0.0692131498890568	0.234080918805647	-0.0858382343233532	-3.08862697133935	0.00274363906120322	0.0194538326618648	sig Gene
ENSMUSE00001254711.1	chr11	11936718	11936805	-	ENSMUSG00000020176.17	Grb10	-0.0870990841803706	-1.78598426609999	0.0776310177693402	0.25086024534181	-0.0858382343233532	-3.08862697133935	0.00274363906120322	0.0194538326618648	sig Gene
ENSMUSE00000101486.1	chr11	11934199	11934292	-	ENSMUSG00000020176.17	Grb10	-0.124283319712599	-2.51855072828871	0.0136373618334439	0.086732673001245	-0.0858382343233532	-3.08862697133935	0.00274363906120322	0.0194538326618648	sig Gene
ENSMUSE00000101495.1	chr11	11930508	11933609	-	ENSMUSG00000020176.17	Grb10	-0.0634429143793528	-2.08327193600453	0.040199234480289	0.168195697776582	-0.0858382343233532	-3.08862697133935	0.00274363906120322	0.0194538326618648	sig Gene
ENSMUSE00000518051.2	chr11	12037192	12037401	-	ENSMUSG00000020176.17	Grb10	-0.187711949451147	-2.27119929256673	0.0256353585957305	0.127932629946945	-0.0858382343233532	-3.08862697133935	0.00274363906120322	0.0194538326618648	sig Gene
ENSMUSE00001370940.1	chr11	11954744	11954908	-	ENSMUSG00000020176.17	Grb10	-0.0357329315077439	-0.74197195240186	0.460128527251586	0.689166949538836	-0.0858382343233532	-3.08862697133935	0.00274363906120322	0.0194538326618648	sig Gene
ENSMUSE00000681119.1	chr11	11933094	11933609	-	ENSMUSG00000020176.17	Grb10	-0.0823296755374976	-2.2859701634465	0.0247176662748549	0.125144713820625	-0.0858382343233532	-3.08862697133935	0.00274363906120322	0.0194538326618648	sig Gene
ENSMUSE00000769145.1	chr11	11938410	11938616	-	ENSMUSG00000020176.17	Grb10	-0.119898486857057	-2.40395236896661	0.0183692563029632	0.104124200477597	-0.0858382343233532	-3.08862697133935	0.00274363906120322	0.0194538326618648	sig Gene
ENSMUSE00000722778.1	chr11	11944890	11944926	-	ENSMUSG00000020176.17	Grb10	-0.103941826396419	-1.91725727012113	0.0585294667610297	0.211312404515525	-0.0858382343233532	-3.08862697133935	0.00274363906120322	0.0194538326618648	sig Gene
ENSMUSE00000753534.1	chr11	11954744	11956024	-	ENSMUSG00000020176.17	Grb10	-0.0374452323257983	-0.774607613592162	0.440698774127652	0.67332825312498	-0.0858382343233532	-3.08862697133935	0.00274363906120322	0.0194538326618648	sig Gene
ENSMUSE00000750823.1	chr11	11949600	11951659	-	ENSMUSG00000020176.17	Grb10	-0.083050709890773	-1.73880267663492	0.0856526043992211	0.265881483340024	-0.0858382343233532	-3.08862697133935	0.00274363906120322	0.0194538326618648	sig Gene
ENSMUSE00000838948.1	chr11	12025838	12026324	-	ENSMUSG00000020176.17	Grb10	0.171839389214296	1.27178583592248	0.206882109722321	0.443063725875944	-0.0858382343233532	-3.08862697133935	0.00274363906120322	0.0194538326618648	sig Gene
ENSMUSE00000777959.1	chr11	12026662	12026732	-	ENSMUSG00000020176.17	Grb10	-0.105179709279089	-1.01110413652526	0.314806565770621	0.561083049823157	-0.0858382343233532	-3.08862697133935	0.00274363906120322	0.0194538326618648	sig Gene
ENSMUSE00000738736.1	chr11	11967626	11967685	-	ENSMUSG00000020176.17	Grb10	-0.0805167741334712	-1.51360473868311	0.133797384576156	0.345418448298099	-0.0858382343233532	-3.08862697133935	0.00274363906120322	0.0194538326618648	sig Gene
ENSMUSE00000934167.1	chr11	12464682	12464804	-	ENSMUSG00000020173.17	Cobl	0.063782386622312	0.757394812957323	0.450886268115957	0.681633863775462	-0.035003884070786	-1.11071880076878	0.269932065074175	0.464402940701379	None
ENSMUSE00001275495.1	chr11	12386563	12386766	-	ENSMUSG00000020173.17	Cobl	0.00905876621778097	0.159155309176912	0.873920169085256	0.944383831696243	-0.035003884070786	-1.11071880076878	0.269932065074175	0.464402940701379	None
ENSMUSE00001282366.1	chr11	12378149	12378359	-	ENSMUSG00000020173.17	Cobl	-0.0383930457181718	-0.727851937756957	0.468683827500183	0.695668354645351	-0.035003884070786	-1.11071880076878	0.269932065074175	0.464402940701379	None
ENSMUSE00001212465.1	chr11	12375810	12376038	-	ENSMUSG00000020173.17	Cobl	-0.073507940428953	-1.3377275613143	0.184516656857646	0.415064349752105	-0.035003884070786	-1.11071880076878	0.269932065074175	0.464402940701379	None
ENSMUSE00001262195.1	chr11	12369594	12369691	-	ENSMUSG00000020173.17	Cobl	-0.0484173594252724	-0.821260446821004	0.41377170347362	0.651870212857716	-0.035003884070786	-1.11071880076878	0.269932065074175	0.464402940701379	None
ENSMUSE00001247932.1	chr11	12365105	12365179	-	ENSMUSG00000020173.17	Cobl	-0.116319136570079	-1.44880157470127	0.151034164014628	0.370151824563897	-0.035003884070786	-1.11071880076878	0.269932065074175	0.464402940701379	None
ENSMUSE00001291256.1	chr11	12343744	12343917	-	ENSMUSG00000020173.17	Cobl	-0.0184831941791004	-0.350642477697556	0.726715125936839	0.867922684577608	-0.035003884070786	-1.11071880076878	0.269932065074175	0.464402940701379	None
ENSMUSE00000930477.1	chr11	12236608	12238059	-	ENSMUSG00000020173.17	Cobl	0.0241254540706469	0.591680124648362	0.555619003961531	0.760226796175247	-0.035003884070786	-1.11071880076878	0.269932065074175	0.464402940701379	None
ENSMUSE00000681112.1	chr11	12464682	12464859	-	ENSMUSG00000020173.17	Cobl	0.0460501275491038	0.543025147873042	0.588518970863006	0.782857755222574	-0.035003884070786	-1.11071880076878	0.269932065074175	0.464402940701379	None
ENSMUSE00001284946.1	chr11	12309614	12309752	-	ENSMUSG00000020173.17	Cobl	-0.0199628615781707	-0.355125429677638	0.723366211783188	0.865988285843984	-0.035003884070786	-1.11071880076878	0.269932065074175	0.464402940701379	None
ENSMUSE00000969571.1	chr11	12266856	12267144	-	ENSMUSG00000020173.17	Cobl	-0.0808128020780332	-1.69380237057443	0.0939265687712316	0.280989303115797	-0.035003884070786	-1.11071880076878	0.269932065074175	0.464402940701379	None
ENSMUSE00001263689.1	chr11	12256145	12256242	-	ENSMUSG00000020173.17	Cobl	-0.0715627991559396	-1.46767513667966	0.145845026207412	0.362921511022534	-0.035003884070786	-1.11071880076878	0.269932065074175	0.464402940701379	None
ENSMUSE00001275482.1	chr11	12253089	12254971	-	ENSMUSG00000020173.17	Cobl	-0.0471354872074152	-1.43671243308554	0.154432469305099	0.37495784559668	-0.035003884070786	-1.11071880076878	0.269932065074175	0.464402940701379	None
ENSMUSE00001205878.1	chr11	12251023	12251142	-	ENSMUSG00000020173.17	Cobl	-0.012825194479873	-0.276640574005124	0.782720744390279	0.898372272575004	-0.035003884070786	-1.11071880076878	0.269932065074175	0.464402940701379	None
ENSMUSE00001265552.1	chr11	12249650	12249913	-	ENSMUSG00000020173.17	Cobl	0.038185237127665	0.867144733366271	0.388278888815874	0.630044309910363	-0.035003884070786	-1.11071880076878	0.269932065074175	0.464402940701379	None
ENSMUSE00000681108.1	chr11	12236676	12238059	-	ENSMUSG00000020173.17	Cobl	0.0244179619558608	0.598759106971605	0.550909466235516	0.756763075439369	-0.035003884070786	-1.11071880076878	0.269932065074175	0.464402940701379	None
ENSMUSE00000935063.1	chr11	12464682	12464957	-	ENSMUSG00000020173.17	Cobl	0.0381694879526346	0.45840418804334	0.647819873355103	0.821086404832724	-0.035003884070786	-1.11071880076878	0.269932065074175	0.464402940701379	None
ENSMUSE00001085820.1	chr11	12306958	12307128	-	ENSMUSG00000020173.17	Cobl	-0.0508669295458416	-0.842358129160134	0.401927048364877	0.641924810600437	-0.035003884070786	-1.11071880076878	0.269932065074175	0.464402940701379	None
ENSMUSE00000971284.1	chr11	12236678	12238059	-	ENSMUSG00000020173.17	Cobl	0.0243401009586178	0.59688129419597	0.552156796695111	0.757684327841216	-0.035003884070786	-1.11071880076878	0.269932065074175	0.464402940701379	None
ENSMUSE00001036771.1	chr11	12464682	12464960	-	ENSMUSG00000020173.17	Cobl	0.0381694879526346	0.45840418804334	0.647819873355103	0.821086404832724	-0.035003884070786	-1.11071880076878	0.269932065074175	0.464402940701379	None
ENSMUSE00000929670.1	chr11	12464682	12464800	-	ENSMUSG00000020173.17	Cobl	0.0585534214728326	0.698649620023265	0.486658492450668	0.709689528481329	-0.035003884070786	-1.11071880076878	0.269932065074175	0.464402940701379	None
ENSMUSE00000932974.1	chr11	12237111	12238059	-	ENSMUSG00000020173.17	Cobl	0.0157008413882221	0.397571042738062	0.69193277122537	0.848174149660828	-0.035003884070786	-1.11071880076878	0.269932065074175	0.464402940701379	None
ENSMUSE00000931774.1	chr11	12369594	12369692	-	ENSMUSG00000020173.17	Cobl	-0.0484173594252724	-0.821260446821004	0.41377170347362	0.651870212857716	-0.035003884070786	-1.11071880076878	0.269932065074175	0.464402940701379	None
ENSMUSE00000934644.1	chr11	12267007	12267144	-	ENSMUSG00000020173.17	Cobl	-0.0761469584316426	-1.43170415982061	0.155857513114666	0.376837401692358	-0.035003884070786	-1.11071880076878	0.269932065074175	0.464402940701379	None
ENSMUSE00000797634.1	chr11	12369594	12369640	-	ENSMUSG00000020173.17	Cobl	-0.0192611602020793	-0.318135886132695	0.751154104269809	0.88140005778871	-0.035003884070786	-1.11071880076878	0.269932065074175	0.464402940701379	None
ENSMUSE00000681104.1	chr11	12464682	12464752	-	ENSMUSG00000020173.17	Cobl	0.062655072022221	0.724504432055117	0.470725137101676	0.697241797238797	-0.035003884070786	-1.11071880076878	0.269932065074175	0.464402940701379	None
ENSMUSE00000844077.1	chr11	12304867	12307128	-	ENSMUSG00000020173.17	Cobl	-0.0532104524426273	-0.882059701437122	0.380206442758904	0.622748609085677	-0.035003884070786	-1.11071880076878	0.269932065074175	0.464402940701379	None
ENSMUSE00000794664.1	chr11	12378149	12378278	-	ENSMUSG00000020173.17	Cobl	-0.0343074624298818	-0.609791196555169	0.54361004796312	0.751757402869825	-0.035003884070786	-1.11071880076878	0.269932065074175	0.464402940701379	None
ENSMUSE00000734561.1	chr11	12343847	12343917	-	ENSMUSG00000020173.17	Cobl	-0.0270075192009534	-0.46436167268596	0.643563565599446	0.818542508075365	-0.035003884070786	-1.11071880076878	0.269932065074175	0.464402940701379	None
ENSMUSE00000681069.1	chr11	16257724	16258086	+	ENSMUSG00000048834.16	Vstm2a	0.00408802411959884	0.10300857425317	0.918196296348477	0.964717897928128	0.0112015138803578	0.326168764625278	0.745126695213216	0.862328067999661	None
ENSMUSE00000401785.1	chr11	16259855	16260021	+	ENSMUSG00000048834.16	Vstm2a	0.0202218055302595	0.531644639150357	0.596344536509934	0.787879482973937	0.0112015138803578	0.326168764625278	0.745126695213216	0.862328067999661	None
ENSMUSE00000393217.1	chr11	16261438	16261488	+	ENSMUSG00000048834.16	Vstm2a	0.0126859404044971	0.317030631976773	0.751989697362931	0.881921478293173	0.0112015138803578	0.326168764625278	0.745126695213216	0.862328067999661	None
ENSMUSE00000334452.1	chr11	16262914	16263250	+	ENSMUSG00000048834.16	Vstm2a	-0.004716891541587	-0.141151158849827	0.888081062889951	0.951730494296698	0.0112015138803578	0.326168764625278	0.745126695213216	0.862328067999661	None
ENSMUSE00000681065.1	chr11	16281841	16284186	+	ENSMUSG00000048834.16	Vstm2a	0.0372885736367841	0.946494361788417	0.346551777411805	0.591919514089764	0.0112015138803578	0.326168764625278	0.745126695213216	0.862328067999661	None
ENSMUSE00000681079.1	chr11	16257803	16258086	+	ENSMUSG00000048834.16	Vstm2a	0.00283350574025771	0.071315830950935	0.94331219475817	0.975859873268597	0.0112015138803578	0.326168764625278	0.745126695213216	0.862328067999661	None
ENSMUSE00001377106.1	chr11	16258063	16258086	+	ENSMUSG00000048834.16	Vstm2a	0.0206284231405834	0.521869731655459	0.603104301570886	0.792400686733046	0.0112015138803578	0.326168764625278	0.745126695213216	0.862328067999661	None
ENSMUSE00001380996.1	chr11	16281963	16282422	+	ENSMUSG00000048834.16	Vstm2a	0.0128091608005913	0.36050176903265	0.719357009554819	0.863671533174	0.0112015138803578	0.326168764625278	0.745126695213216	0.862328067999661	None
ENSMUSE00001378661.1	chr11	16260591	16260682	+	ENSMUSG00000048834.16	Vstm2a	-0.046920349582663	-0.400285173436844	0.689940359801508	0.846900569681432	0.0112015138803578	0.326168764625278	0.745126695213216	0.862328067999661	None
ENSMUSE00001380121.1	chr11	16281963	16282218	+	ENSMUSG00000048834.16	Vstm2a	0.020872555678168	0.548716564436246	0.584623576458757	0.780081106164656	0.0112015138803578	0.326168764625278	0.745126695213216	0.862328067999661	None
ENSMUSE00001380300.1	chr11	16263218	16263250	+	ENSMUSG00000048834.16	Vstm2a	-0.0096044685160761	-0.295188270241217	0.7685624507897	0.890944567585628	0.0112015138803578	0.326168764625278	0.745126695213216	0.862328067999661	None
ENSMUSE00001380070.1	chr11	16281703	16284551	+	ENSMUSG00000048834.16	Vstm2a	0.0374570505332205	0.965064342966408	0.337222025810939	0.582927622235557	0.0112015138803578	0.326168764625278	0.745126695213216	0.862328067999661	None
ENSMUSE00001274043.1	chr11	16508104	16508484	-	ENSMUSG00000078974.10	Sec61g	0.0798602392773568	2.41442041338465	0.0178831304495464	0.102473237595383	0.0612350588863102	2.40660675781653	0.0183461604414601	0.0740295371025705	None
ENSMUSE00001288733.1	chr11	16506373	16506472	-	ENSMUSG00000078974.10	Sec61g	0.0872577049456728	2.90619433199976	0.00465283434383886	0.0441684131099676	0.0612350588863102	2.40660675781653	0.0183461604414601	0.0740295371025705	None
ENSMUSE00000681061.1	chr11	16504736	16504838	-	ENSMUSG00000078974.10	Sec61g	0.0742523375237181	2.64717583015343	0.0096548948249848	0.0699671903684604	0.0612350588863102	2.40660675781653	0.0183461604414601	0.0740295371025705	None
ENSMUSE00000681059.1	chr11	16500530	16501807	-	ENSMUSG00000078974.10	Sec61g	0.063466327802668	2.27081760161447	0.0256594648242129	0.128013387961384	0.0612350588863102	2.40660675781653	0.0183461604414601	0.0740295371025705	None
ENSMUSE00000681058.1	chr11	16508100	16508166	-	ENSMUSG00000078974.10	Sec61g	0.0792254796253624	2.39516846569571	0.0187862172214714	0.10558623826834	0.0612350588863102	2.40660675781653	0.0183461604414601	0.0740295371025705	None
ENSMUSE00000681057.1	chr11	16501387	16501807	-	ENSMUSG00000078974.10	Sec61g	0.0707507323385966	2.46011618713763	0.0158927493859073	0.0952936867631028	0.0612350588863102	2.40660675781653	0.0183461604414601	0.0740295371025705	None
ENSMUSE00000875663.1	chr11	16501638	16501807	-	ENSMUSG00000078974.10	Sec61g	0.0712445412818089	2.4552856529109	0.0160933575780209	0.0960797467344529	0.0612350588863102	2.40660675781653	0.0183461604414601	0.0740295371025705	None
ENSMUSE00001028207.1	chr11	16508079	16508484	-	ENSMUSG00000078974.10	Sec61g	0.0813853446757864	2.46090236418926	0.0158603126322951	0.0951730222394124	0.0612350588863102	2.40660675781653	0.0183461604414601	0.0740295371025705	None
ENSMUSE00000751028.1	chr11	16504736	16505044	-	ENSMUSG00000078974.10	Sec61g	0.0743398381642175	2.65152059672575	0.00954100077003909	0.0694272958468425	0.0612350588863102	2.40660675781653	0.0183461604414601	0.0740295371025705	None
ENSMUSE00000765426.1	chr11	16501643	16501807	-	ENSMUSG00000078974.10	Sec61g	0.0712075845634451	2.45391294728705	0.0161507766904318	0.0962940472706273	0.0612350588863102	2.40660675781653	0.0183461604414601	0.0740295371025705	None
ENSMUSE00000681056.1	chr11	16507980	16508069	-	ENSMUSG00000078974.10	Sec61g	0.0631749640358966	0.527338051178439	0.599318399213347	0.789877026411796	0.0612350588863102	2.40660675781653	0.0183461604414601	0.0740295371025705	None
ENSMUSE00000681055.1	chr11	16501651	16501807	-	ENSMUSG00000078974.10	Sec61g	0.0711957091746943	2.45368193152078	0.0161604578746123	0.0963201711403416	0.0612350588863102	2.40660675781653	0.0183461604414601	0.0740295371025705	None
ENSMUSE00000757175.1	chr11	16508104	16508132	-	ENSMUSG00000078974.10	Sec61g	0.0790747421258363	2.3776457068087	0.0196432404633232	0.108575285144445	0.0612350588863102	2.40660675781653	0.0183461604414601	0.0740295371025705	None
ENSMUSE00000786573.1	chr11	16506092	16506472	-	ENSMUSG00000078974.10	Sec61g	0.0874593537725962	2.9172739448671	0.00450524629383125	0.0432862178031284	0.0612350588863102	2.40660675781653	0.0183461604414601	0.0740295371025705	None
ENSMUSE00000716232.1	chr11	16514533	16515981	+	ENSMUSG00000084347.3	Akt2-ps	0.0893210923711802	1.84594249476879	0.06834558759749	0.232289324786318	0.0805830590352474	1.61599632737792	0.109931903085269	0.256217016595702	None
ENSMUSE00000714775.1	chr11	16635109	16636066	-	ENSMUSG00000101316.1	Gm12663	0.0156922791788214	0.336778231905554	0.737105596567356	0.873635198520351	0.00178133938727212	0.036925564577088	0.970634000079943	0.985973950590523	None
ENSMUSE00000340947.5	chr11	16752203	16752570	+	ENSMUSG00000020122.16	Egfr	-0.127472723598885	-1.31263229365964	0.192803611838202	0.425441931028706	-0.0229962322974837	-0.657110728929925	0.512947788088441	0.692525227021933	None
ENSMUSE00000303363.1	chr11	16858896	16859047	+	ENSMUSG00000020122.16	Egfr	-0.0402459957808531	-0.493598263355772	0.622849771865732	0.805497841227415	-0.0229962322974837	-0.657110728929925	0.512947788088441	0.692525227021933	None
ENSMUSE00000100891.1	chr11	16860068	16860251	+	ENSMUSG00000020122.16	Egfr	-0.0402232602404872	-0.558807647058983	0.577747061042823	0.775268020906177	-0.0229962322974837	-0.657110728929925	0.512947788088441	0.692525227021933	None
ENSMUSE00000100822.1	chr11	16862946	16863080	+	ENSMUSG00000020122.16	Egfr	-0.0783869977756825	-0.883283908613121	0.379548555832329	0.622168658602261	-0.0229962322974837	-0.657110728929925	0.512947788088441	0.692525227021933	None
ENSMUSE00000100828.1	chr11	16867231	16867299	+	ENSMUSG00000020122.16	Egfr	-0.177971712011395	-1.9804529546422	0.0508533371745096	0.194230800403843	-0.0229962322974837	-0.657110728929925	0.512947788088441	0.692525227021933	None
ENSMUSE00000100859.1	chr11	16868108	16868226	+	ENSMUSG00000020122.16	Egfr	-0.10032070830447	-1.17701886101655	0.242439506747496	0.48492904056245	-0.0229962322974837	-0.657110728929925	0.512947788088441	0.692525227021933	None
ENSMUSE00000100866.1	chr11	16869219	16869360	+	ENSMUSG00000020122.16	Egfr	-0.0693500368382266	-0.946348065827895	0.346625935931773	0.591962732744259	-0.0229962322974837	-0.657110728929925	0.512947788088441	0.692525227021933	None
ENSMUSE00000100884.1	chr11	16870976	16871092	+	ENSMUSG00000020122.16	Egfr	-0.121479906293868	-1.6722912824834	0.0981061375329965	0.288122984352062	-0.0229962322974837	-0.657110728929925	0.512947788088441	0.692525227021933	None
ENSMUSE00000100853.1	chr11	16871583	16871709	+	ENSMUSG00000020122.16	Egfr	-0.131947462892744	-1.51063691089633	0.134551424622248	0.346549822685683	-0.0229962322974837	-0.657110728929925	0.512947788088441	0.692525227021933	None
ENSMUSE00000100827.1	chr11	16871802	16871875	+	ENSMUSG00000020122.16	Egfr	-0.165322862244963	-1.69040655949052	0.0945765454630939	0.282150061765642	-0.0229962322974837	-0.657110728929925	0.512947788088441	0.692525227021933	None
ENSMUSE00000100836.1	chr11	16872846	16872936	+	ENSMUSG00000020122.16	Egfr	-0.0901739764378274	-0.987912172044348	0.325970591138816	0.572268359684187	-0.0229962322974837	-0.657110728929925	0.512947788088441	0.692525227021933	None
ENSMUSE00000100825.1	chr11	16874960	16875159	+	ENSMUSG00000020122.16	Egfr	-0.040914120194896	-0.541486792162961	0.589573963249425	0.783644884806146	-0.0229962322974837	-0.657110728929925	0.512947788088441	0.692525227021933	None
ENSMUSE00000100882.1	chr11	16878127	16878259	+	ENSMUSG00000020122.16	Egfr	0.036937871812644	0.414707399709258	0.679390115021107	0.840501686597087	-0.0229962322974837	-0.657110728929925	0.512947788088441	0.692525227021933	None
ENSMUSE00000100888.1	chr11	16881464	16881554	+	ENSMUSG00000020122.16	Egfr	0.0287448149653661	0.339673621059621	0.734931547482254	0.872530074673565	-0.0229962322974837	-0.657110728929925	0.512947788088441	0.692525227021933	None
ENSMUSE00000100839.1	chr11	16883456	16883613	+	ENSMUSG00000020122.16	Egfr	0.036225348617875	0.469739671605126	0.639731456788821	0.816167895123595	-0.0229962322974837	-0.657110728929925	0.512947788088441	0.692525227021933	None
ENSMUSE00000662908.3	chr11	16887141	16887923	+	ENSMUSG00000020122.16	Egfr	0.0779902029042127	0.981973107382738	0.328871130545876	0.574996541465698	-0.0229962322974837	-0.657110728929925	0.512947788088441	0.692525227021933	None
ENSMUSE00000729687.1	chr11	16752211	16752570	+	ENSMUSG00000020122.16	Egfr	-0.127472723598885	-1.31263229365964	0.192803611838202	0.425441931028706	-0.0229962322974837	-0.657110728929925	0.512947788088441	0.692525227021933	None
ENSMUSE00000100849.1	chr11	16887141	16887185	+	ENSMUSG00000020122.16	Egfr	0.100475439229666	1.17615362680287	0.242783164055054	0.485281378992712	-0.0229962322974837	-0.657110728929925	0.512947788088441	0.692525227021933	None
ENSMUSE00000100844.1	chr11	16889913	16890054	+	ENSMUSG00000020122.16	Egfr	0.053457850761808	0.67496743446004	0.501509427387546	0.720932817334835	-0.0229962322974837	-0.657110728929925	0.512947788088441	0.692525227021933	None
ENSMUSE00000100863.1	chr11	16891178	16891300	+	ENSMUSG00000020122.16	Egfr	0.00404885996352639	0.0529417642243149	0.957901250695682	0.982099119298761	-0.0229962322974837	-0.657110728929925	0.512947788088441	0.692525227021933	None
ENSMUSE00000100821.1	chr11	16893008	16893106	+	ENSMUSG00000020122.16	Egfr	-0.0322919692372132	-0.409782157987908	0.682986011155631	0.842602806226693	-0.0229962322974837	-0.657110728929925	0.512947788088441	0.692525227021933	None
ENSMUSE00001035276.1	chr11	16896894	16897079	+	ENSMUSG00000020122.16	Egfr	-0.0157710609536992	-0.230079158678054	0.818577348893584	0.91687573590308	-0.0229962322974837	-0.657110728929925	0.512947788088441	0.692525227021933	None
ENSMUSE00000100835.1	chr11	16904305	16904460	+	ENSMUSG00000020122.16	Egfr	0.0415936084643437	0.62816098206001	0.531565266067026	0.742979814625558	-0.0229962322974837	-0.657110728929925	0.512947788088441	0.692525227021933	None
ENSMUSE00001073524.1	chr11	16905348	16905423	+	ENSMUSG00000020122.16	Egfr	0.0515299707910252	0.565463878482294	0.573232510379126	0.772207732372825	-0.0229962322974837	-0.657110728929925	0.512947788088441	0.692525227021933	None
ENSMUSE00001245274.1	chr11	16906736	16906882	+	ENSMUSG00000020122.16	Egfr	0.0373096166501125	0.497590599674945	0.620044179634569	0.803619217446696	-0.0229962322974837	-0.657110728929925	0.512947788088441	0.692525227021933	None
ENSMUSE00001269329.1	chr11	16908877	16908974	+	ENSMUSG00000020122.16	Egfr	-0.0505262639217337	-0.681556343018385	0.497353198960112	0.717927354669891	-0.0229962322974837	-0.657110728929925	0.512947788088441	0.692525227021933	None
ENSMUSE00001296702.1	chr11	16909732	16909899	+	ENSMUSG00000020122.16	Egfr	-0.0805200160104059	-1.12031477595329	0.265702548656353	0.510326168323912	-0.0229962322974837	-0.657110728929925	0.512947788088441	0.692525227021933	None
ENSMUSE00001219851.1	chr11	16910208	16910255	+	ENSMUSG00000020122.16	Egfr	0.0072498750048098	0.0877820199411569	0.930254272335271	0.970158200234174	-0.0229962322974837	-0.657110728929925	0.512947788088441	0.692525227021933	None
ENSMUSE00000303190.1	chr11	16910794	16910896	+	ENSMUSG00000020122.16	Egfr	0.0529185326568577	0.609899100736497	0.543538895344517	0.75169475285075	-0.0229962322974837	-0.657110728929925	0.512947788088441	0.692525227021933	None
ENSMUSE00000381585.6	chr11	16911494	16918158	+	ENSMUSG00000020122.16	Egfr	0.00157951299923652	0.0435635496740631	0.96535342615048	0.985474949991762	-0.0229962322974837	-0.657110728929925	0.512947788088441	0.692525227021933	None
ENSMUSE00000662909.3	chr11	16752230	16752570	+	ENSMUSG00000020122.16	Egfr	-0.123944774647311	-1.27581262400713	0.205461344475394	0.441359873009912	-0.0229962322974837	-0.657110728929925	0.512947788088441	0.692525227021933	None
ENSMUSE00000839557.1	chr11	16878150	16878259	+	ENSMUSG00000020122.16	Egfr	0.0490666916370485	0.546682641698865	0.586014259229483	0.781074974230905	-0.0229962322974837	-0.657110728929925	0.512947788088441	0.692525227021933	None
ENSMUSE00000776418.1	chr11	16905185	16905423	+	ENSMUSG00000020122.16	Egfr	0.0576337400432971	0.629327882639245	0.530804822384086	0.74244031002789	-0.0229962322974837	-0.657110728929925	0.512947788088441	0.692525227021933	None
ENSMUSE00000997862.1	chr11	16910794	16910809	+	ENSMUSG00000020122.16	Egfr	0.0335526504382052	0.334295425621603	0.738971558413289	0.874618211238236	-0.0229962322974837	-0.657110728929925	0.512947788088441	0.692525227021933	None
ENSMUSE00000730815.1	chr11	16935154	16936564	-	ENSMUSG00000087060.7	Eldr	-0.35849582572507	-3.76683983800067	0.000302193536969098	0.0078936190209049	-0.36852402781541	-3.91353041225264	0.00018683789919635	0.00284877877751747	sig Both
ENSMUSE00000816987.1	chr11	16936455	16936564	-	ENSMUSG00000087060.7	Eldr	-0.249060392038279	-1.70807935106622	0.0912336436600949	0.276241056791358	-0.36852402781541	-3.91353041225264	0.00018683789919635	0.00284877877751747	sig Gene
ENSMUSE00000808145.1	chr11	16935159	16935841	-	ENSMUSG00000087060.7	Eldr	-0.488470585605518	-4.03793383449557	0.000116808624774097	0.00431010634238137	-0.36852402781541	-3.91353041225264	0.00018683789919635	0.00284877877751747	sig Both
ENSMUSE00000829494.1	chr11	16935322	16935926	-	ENSMUSG00000087060.7	Eldr	-0.467487112275887	-3.99134698712572	0.000137920250908398	0.00478611665938527	-0.36852402781541	-3.91353041225264	0.00018683789919635	0.00284877877751747	sig Both
ENSMUSE00000783248.1	chr11	16935586	16935926	-	ENSMUSG00000087060.7	Eldr	-0.52604325007176	-3.96380972947916	0.00015207040903765	0.0050970579700494	-0.36852402781541	-3.91353041225264	0.00018683789919635	0.00284877877751747	sig Both
ENSMUSE00000834759.1	chr11	16935629	16935841	-	ENSMUSG00000087060.7	Eldr	-0.506041262366821	-3.54195116998663	0.000644630708539615	0.0126994426964639	-0.36852402781541	-3.91353041225264	0.00018683789919635	0.00284877877751747	sig Both
ENSMUSE00000730949.1	chr11	16935702	16935926	-	ENSMUSG00000087060.7	Eldr	-0.444809156295135	-3.1939300832388	0.00196277754934768	0.0256828523825731	-0.36852402781541	-3.91353041225264	0.00018683789919635	0.00284877877751747	sig Both
ENSMUSE00000681024.1	chr11	16952256	16952464	+	ENSMUSG00000044966.4	Fbxo48	0.219010040379484	1.27629358766807	0.20529213035858	0.441200563535535	0.0209415205823147	0.209137466416701	0.834859015944435	0.918361298935011	None
ENSMUSE00000252989.2	chr11	16953142	16953681	+	ENSMUSG00000044966.4	Fbxo48	-0.174568192240772	-1.54535258848892	0.125937784860668	0.333619143307907	0.0209415205823147	0.209137466416701	0.834859015944435	0.918361298935011	None
ENSMUSE00000442612.1	chr11	16951410	16952464	+	ENSMUSG00000044966.4	Fbxo48	0.136097407738476	1.10619521951056	0.27173080425246	0.516864757634094	0.0209415205823147	0.209137466416701	0.834859015944435	0.918361298935011	None
ENSMUSE00000344823.2	chr11	16953349	16953681	+	ENSMUSG00000044966.4	Fbxo48	-0.19327530672019	-1.47997532801176	0.142538631693533	0.358107562087287	0.0209415205823147	0.209137466416701	0.834859015944435	0.918361298935011	None
ENSMUSE00000662896.3	chr11	17008557	17008702	-	ENSMUSG00000020120.15	Plek	0.078409897078032	0.912663486237135	0.363974261974719	0.607909410561357	0.0732534116027761	2.51685171803926	0.0137870071495718	0.0608578300122754	None
ENSMUSE00001281162.1	chr11	16995200	16995355	-	ENSMUSG00000020120.15	Plek	0.134913097244435	1.82878940731487	0.0709019868399783	0.237496950677483	0.0732534116027761	2.51685171803926	0.0137870071495718	0.0608578300122754	None
ENSMUSE00000100813.1	chr11	16994649	16994830	-	ENSMUSG00000020120.15	Plek	0.0702595940266464	1.14358204400412	0.255974371254632	0.499844529387037	0.0732534116027761	2.51685171803926	0.0137870071495718	0.0608578300122754	None
ENSMUSE00000100817.1	chr11	16992888	16992979	-	ENSMUSG00000020120.15	Plek	0.0206977989194576	0.291689287599813	0.771227539046085	0.892214955500356	0.0732534116027761	2.51685171803926	0.0137870071495718	0.0608578300122754	None
ENSMUSE00000100806.1	chr11	16990051	16990235	-	ENSMUSG00000020120.15	Plek	0.0209108227566312	0.25299320553468	0.800877999747912	0.907995205839875	0.0732534116027761	2.51685171803926	0.0137870071495718	0.0608578300122754	None
ENSMUSE00000302824.1	chr11	16987456	16987560	-	ENSMUSG00000020120.15	Plek	0.177977118894739	2.1395413533279	0.0352289374555708	0.155411176884003	0.0732534116027761	2.51685171803926	0.0137870071495718	0.0608578300122754	None
ENSMUSE00000302814.1	chr11	16985529	16985612	-	ENSMUSG00000020120.15	Plek	0.244246420556384	2.94810532615629	0.00411696524187572	0.0409233803567752	0.0732534116027761	2.51685171803926	0.0137870071495718	0.0608578300122754	None
ENSMUSE00000100810.1	chr11	16983196	16983265	-	ENSMUSG00000020120.15	Plek	0.217774185074582	2.6359756963021	0.00995420482662887	0.0713011173846908	0.0732534116027761	2.51685171803926	0.0137870071495718	0.0608578300122754	None
ENSMUSE00000662895.1	chr11	16981801	16981933	-	ENSMUSG00000020120.15	Plek	0.158053893523455	2.09604798225932	0.0390204945217199	0.165253442028896	0.0732534116027761	2.51685171803926	0.0137870071495718	0.0608578300122754	None
ENSMUSE00000662894.3	chr11	16971206	16974153	-	ENSMUSG00000020120.15	Plek	0.077587350261522	2.51226040666636	0.0138655121886277	0.0875898499106983	0.0732534116027761	2.51685171803926	0.0137870071495718	0.0608578300122754	None
ENSMUSE00000655406.1	chr11	17052183	17052381	-	ENSMUSG00000020120.15	Plek	0.210547929089401	1.58830810893895	0.115891330285041	0.317842884127188	0.0732534116027761	2.51685171803926	0.0137870071495718	0.0608578300122754	None
ENSMUSE00000681002.1	chr11	16971464	16974153	-	ENSMUSG00000020120.15	Plek	0.0796300003165704	2.59832687794554	0.011022975424854	0.0760291094684598	0.0732534116027761	2.51685171803926	0.0137870071495718	0.0608578300122754	None
ENSMUSE00001030349.1	chr11	16994820	16994830	-	ENSMUSG00000020120.15	Plek	0.144926263667864	1.55979731079682	0.12248507876636	0.328403659462084	0.0732534116027761	2.51685171803926	0.0137870071495718	0.0608578300122754	None
ENSMUSE00000726563.1	chr11	17051586	17051824	+	ENSMUSG00000044629.5	Cnrip1	0.00725395300608029	0.0979222179488684	0.922222216648053	0.966416517124226	0.115328481339529	4.24881913031487	5.63871021351105e-05	0.00119816593409223	sig Gene
ENSMUSE00000757912.1	chr11	17052112	17052348	+	ENSMUSG00000044629.5	Cnrip1	0.137757845701444	4.36476657352798	3.53065551676838e-05	0.00197860647555207	0.115328481339529	4.24881913031487	5.63871021351105e-05	0.00119816593409223	sig Gene
ENSMUSE00000809279.1	chr11	17054631	17055004	+	ENSMUSG00000044629.5	Cnrip1	0.140953978415443	4.71520509558824	9.25368000342426e-06	0.000858089969705285	0.115328481339529	4.24881913031487	5.63871021351105e-05	0.00119816593409223	sig Gene
ENSMUSE00000813101.1	chr11	17051803	17051824	+	ENSMUSG00000044629.5	Cnrip1	0.00476676213613503	0.0592312760644774	0.952905495159106	0.979936126015538	0.115328481339529	4.24881913031487	5.63871021351105e-05	0.00119816593409223	sig Gene
ENSMUSE00000743448.1	chr11	17052112	17054242	+	ENSMUSG00000044629.5	Cnrip1	0.134838441272339	4.45419336261502	2.52206526845356e-05	0.00160801705780815	0.115328481339529	4.24881913031487	5.63871021351105e-05	0.00119816593409223	sig Gene
ENSMUSE00000392297.5	chr11	17051818	17052348	+	ENSMUSG00000044629.5	Cnrip1	0.13653917368224	4.25322190110065	5.34287457661139e-05	0.00259799618980189	0.115328481339529	4.24881913031487	5.63871021351105e-05	0.00119816593409223	sig Gene
ENSMUSE00000594155.1	chr11	17054631	17054781	+	ENSMUSG00000044629.5	Cnrip1	0.140902345450378	4.70934961375535	9.46728152738084e-06	0.000870128150493789	0.115328481339529	4.24881913031487	5.63871021351105e-05	0.00119816593409223	sig Gene
ENSMUSE00000594154.4	chr11	17078400	17079371	+	ENSMUSG00000044629.5	Cnrip1	0.126901764949891	4.1779576207861	7.0418179560545e-05	0.00310973524923409	0.115328481339529	4.24881913031487	5.63871021351105e-05	0.00119816593409223	sig Gene
ENSMUSE00000662893.4	chr11	17159263	17159542	+	ENSMUSG00000033953.10	Ppp3r1	0.0800281954994081	1.71945064362113	0.0891342620943885	0.272397362405399	0.0303190247680428	1.43609135985626	0.154776117001394	0.322299641470583	None
ENSMUSE00001312262.1	chr11	17182107	17182146	+	ENSMUSG00000033953.10	Ppp3r1	0.0608701240098107	2.09056653854078	0.0395225130770415	0.166488857950927	0.0303190247680428	1.43609135985626	0.154776117001394	0.322299641470583	None
ENSMUSE00001220575.1	chr11	17192957	17193133	+	ENSMUSG00000033953.10	Ppp3r1	0.0286249287516088	1.20500542770233	0.231510887830028	0.472390388074415	0.0303190247680428	1.43609135985626	0.154776117001394	0.322299641470583	None
ENSMUSE00001250464.1	chr11	17194217	17194276	+	ENSMUSG00000033953.10	Ppp3r1	0.0248921840916002	0.971639175280248	0.333958506634077	0.579736465347725	0.0303190247680428	1.43609135985626	0.154776117001394	0.322299641470583	None
ENSMUSE00001307784.1	chr11	17194669	17194853	+	ENSMUSG00000033953.10	Ppp3r1	0.0246330681387763	1.11872940778063	0.266374704291872	0.5110033412664	0.0303190247680428	1.43609135985626	0.154776117001394	0.322299641470583	None
ENSMUSE00000662892.3	chr11	17198259	17200375	+	ENSMUSG00000033953.10	Ppp3r1	0.0431763500388231	1.94490263952175	0.0550586296852449	0.203735442366856	0.0303190247680428	1.43609135985626	0.154776117001394	0.322299641470583	None
ENSMUSE00000826556.1	chr11	17192844	17193133	+	ENSMUSG00000033953.10	Ppp3r1	0.0288447527850545	1.21519669074193	0.22762101178833	0.468081912419693	0.0303190247680428	1.43609135985626	0.154776117001394	0.322299641470583	None
ENSMUSE00000777789.1	chr11	17194669	17195109	+	ENSMUSG00000033953.10	Ppp3r1	0.0246700620019527	1.12077643831148	0.265507039206319	0.510124919071829	0.0303190247680428	1.43609135985626	0.154776117001394	0.322299641470583	None
ENSMUSE00000819230.1	chr11	17211422	17211454	+	ENSMUSG00000078970.5	Dnaaf10	-0.380972604953847	-1.7048671734705	0.0918339531296902	0.277335774700043	-0.0908365304690946	-2.37052600270968	0.0201068318551157	0.0785908937995828	None
ENSMUSE00000816095.1	chr11	17211960	17212146	+	ENSMUSG00000078970.5	Dnaaf10	-0.102399810373994	-1.47117282367622	0.144898796743713	0.361539514999782	-0.0908365304690946	-2.37052600270968	0.0201068318551157	0.0785908937995828	None
ENSMUSE00001294132.1	chr11	17219014	17219114	+	ENSMUSG00000078970.5	Dnaaf10	-0.0184383791757001	-0.273002992216559	0.78550625222483	0.900038925782856	-0.0908365304690946	-2.37052600270968	0.0201068318551157	0.0785908937995828	None
ENSMUSE00001241817.1	chr11	17222197	17222327	+	ENSMUSG00000078970.5	Dnaaf10	-0.0303547291833814	-0.484554138951949	0.629226076062	0.809357282842698	-0.0908365304690946	-2.37052600270968	0.0201068318551157	0.0785908937995828	None
ENSMUSE00001224588.1	chr11	17224549	17224650	+	ENSMUSG00000078970.5	Dnaaf10	-0.0121628845637032	-0.21546563263953	0.829915140962549	0.922917838100427	-0.0908365304690946	-2.37052600270968	0.0201068318551157	0.0785908937995828	None
ENSMUSE00001228571.1	chr11	17227161	17227276	+	ENSMUSG00000078970.5	Dnaaf10	-0.0383095206118805	-0.701665777577803	0.484784591628529	0.708098645062918	-0.0908365304690946	-2.37052600270968	0.0201068318551157	0.0785908937995828	None
ENSMUSE00000755475.1	chr11	17228141	17228252	+	ENSMUSG00000078970.5	Dnaaf10	-0.0651522429105953	-1.16667811461128	0.24656950730502	0.48947969938834	-0.0908365304690946	-2.37052600270968	0.0201068318551157	0.0785908937995828	None
ENSMUSE00001205254.1	chr11	17229769	17229866	+	ENSMUSG00000078970.5	Dnaaf10	-0.0019722908950185	-0.0338750499444132	0.973055389821092	0.988732995887241	-0.0908365304690946	-2.37052600270968	0.0201068318551157	0.0785908937995828	None
ENSMUSE00000826339.1	chr11	17232707	17232914	+	ENSMUSG00000078970.5	Dnaaf10	-0.0253555430517787	-0.447726090749502	0.655478125560536	0.825843954753203	-0.0908365304690946	-2.37052600270968	0.0201068318551157	0.0785908937995828	None
ENSMUSE00000442118.5	chr11	17211918	17212146	+	ENSMUSG00000078970.5	Dnaaf10	-0.102399810373994	-1.47117282367622	0.144898796743713	0.361539514999782	-0.0908365304690946	-2.37052600270968	0.0201068318551157	0.0785908937995828	None
ENSMUSE00000981758.1	chr11	17228141	17228275	+	ENSMUSG00000078970.5	Dnaaf10	-0.0516929394585966	-0.97225854409687	0.333652145083326	0.5795474855701	-0.0908365304690946	-2.37052600270968	0.0201068318551157	0.0785908937995828	None
ENSMUSE00000442071.3	chr11	17232707	17233796	+	ENSMUSG00000078970.5	Dnaaf10	-0.0812665264358741	-1.770174942139	0.0802465335709749	0.255865398752667	-0.0908365304690946	-2.37052600270968	0.0201068318551157	0.0785908937995828	None
ENSMUSE00000361945.7	chr11	17211313	17211568	-	ENSMUSG00000020116.7	Pno1	0.0812819213702725	2.06883921203904	0.0415676660800835	0.171629507574319	0.106419363927903	3.75043289442384	0.000327699311146036	0.00423380727091263	sig Gene
ENSMUSE00000100787.1	chr11	17210988	17211137	-	ENSMUSG00000020116.7	Pno1	0.0988833874563621	2.91303164514481	0.0045612392467813	0.0436117700060499	0.106419363927903	3.75043289442384	0.000327699311146036	0.00423380727091263	sig Gene
ENSMUSE00000100780.1	chr11	17209311	17209394	-	ENSMUSG00000020116.7	Pno1	0.137250375270898	4.08588275195576	9.83333866173994e-05	0.00383830185615299	0.106419363927903	3.75043289442384	0.000327699311146036	0.00423380727091263	sig Gene
ENSMUSE00000100785.1	chr11	17209077	17209137	-	ENSMUSG00000020116.7	Pno1	0.128997148336846	3.57016789721248	0.00058711257057886	0.0119770140669472	0.106419363927903	3.75043289442384	0.000327699311146036	0.00423380727091263	sig Gene
ENSMUSE00001233795.1	chr11	17208789	17208906	-	ENSMUSG00000020116.7	Pno1	0.122274619405444	3.7170600125273	0.000358255244925999	0.00880898419258388	0.106419363927903	3.75043289442384	0.000327699311146036	0.00423380727091263	sig Gene
ENSMUSE00000100784.1	chr11	17204501	17204571	-	ENSMUSG00000020116.7	Pno1	0.148398768528824	4.17268161317792	7.17867991066509e-05	0.00314934268110107	0.106419363927903	3.75043289442384	0.000327699311146036	0.00423380727091263	sig Gene
ENSMUSE00000347121.7	chr11	17203198	17204001	-	ENSMUSG00000020116.7	Pno1	0.134807784748391	3.805944118197	0.000264123654533685	0.00722550881828744	0.106419363927903	3.75043289442384	0.000327699311146036	0.00423380727091263	sig Gene
ENSMUSE00000821220.1	chr11	17210988	17211054	-	ENSMUSG00000020116.7	Pno1	0.119151361381683	3.35337585380495	0.00118934509129424	0.0187978451300812	0.106419363927903	3.75043289442384	0.000327699311146036	0.00423380727091263	sig Gene
ENSMUSE00000825890.1	chr11	17209077	17209394	-	ENSMUSG00000020116.7	Pno1	0.130431030336077	3.93616457434036	0.000167668756717214	0.00543932111260217	0.106419363927903	3.75043289442384	0.000327699311146036	0.00423380727091263	sig Gene
ENSMUSE00000729546.1	chr11	17257579	17257658	+	ENSMUSG00000000581.8	C1d	0.093997478530961	3.01983020651041	0.00333018622659841	0.0358235547181156	0.0877171946966867	3.38765244261387	0.00108462217567871	0.00994307002207807	sig Gene
ENSMUSE00000802041.1	chr11	17262648	17262910	+	ENSMUSG00000000581.8	C1d	0.100904118888127	4.01047996429846	0.000128841199058516	0.00458817299610782	0.0877171946966867	3.38765244261387	0.00108462217567871	0.00994307002207807	sig Gene
ENSMUSE00000796802.1	chr11	17257592	17257658	+	ENSMUSG00000000581.8	C1d	0.0945631407546341	3.03369444740613	0.00319518212439084	0.0348770302080573	0.0877171946966867	3.38765244261387	0.00108462217567871	0.00994307002207807	sig Gene
ENSMUSE00001263035.1	chr11	17262648	17262794	+	ENSMUSG00000000581.8	C1d	0.10073206362832	3.99906079360322	0.000134188429195004	0.00470087883506892	0.0877171946966867	3.38765244261387	0.00108462217567871	0.00994307002207807	sig Gene
ENSMUSE00001256777.1	chr11	17263609	17263675	+	ENSMUSG00000000581.8	C1d	0.101620792734527	3.95420586578074	0.000157324713191649	0.00522091593548563	0.0877171946966867	3.38765244261387	0.00108462217567871	0.00994307002207807	sig Gene
ENSMUSE00000793571.1	chr11	17263951	17264294	+	ENSMUSG00000000581.8	C1d	0.0981805160076114	3.91001255466716	0.000183825680078565	0.00577070483659457	0.0877171946966867	3.38765244261387	0.00108462217567871	0.00994307002207807	sig Gene
ENSMUSE00000344691.3	chr11	17257594	17257658	+	ENSMUSG00000000581.8	C1d	0.0945631407546341	3.03369444740613	0.00319518212439084	0.0348770302080573	0.0877171946966867	3.38765244261387	0.00108462217567871	0.00994307002207807	sig Gene
ENSMUSE00000100766.1	chr11	17263951	17264006	+	ENSMUSG00000000581.8	C1d	0.0995006475244963	3.95808994761736	0.000155179116257967	0.0051690821314796	0.0877171946966867	3.38765244261387	0.00108462217567871	0.00994307002207807	sig Gene
ENSMUSE00000100770.2	chr11	17266531	17269176	+	ENSMUSG00000000581.8	C1d	0.106964218437085	3.22122452384572	0.00180349916287971	0.0243823351172342	0.0877171946966867	3.38765244261387	0.00108462217567871	0.00994307002207807	sig Gene
ENSMUSE00000822604.1	chr11	17257688	17258007	+	ENSMUSG00000000581.8	C1d	-0.0065221948651499	-0.0688513426084178	0.9452679913614	0.976736506951598	0.0877171946966867	3.38765244261387	0.00108462217567871	0.00994307002207807	sig Gene
ENSMUSE00000743478.1	chr11	17266531	17266624	+	ENSMUSG00000000581.8	C1d	0.0929122428212469	3.91073051935942	0.000183362882379333	0.00576165291306353	0.0877171946966867	3.38765244261387	0.00108462217567871	0.00994307002207807	sig Gene
ENSMUSE00000829886.1	chr11	17263621	17264006	+	ENSMUSG00000000581.8	C1d	0.093263313806839	3.69872388430901	0.000381297183911226	0.00916828353575199	0.0877171946966867	3.38765244261387	0.00108462217567871	0.00994307002207807	sig Gene
ENSMUSE00000738517.1	chr11	17266531	17266560	+	ENSMUSG00000000581.8	C1d	0.0902129403242978	3.56929059102256	0.00058882524416667	0.0120010644834076	0.0877171946966867	3.38765244261387	0.00108462217567871	0.00994307002207807	sig Gene
ENSMUSE00000376353.6	chr11	17953563	17953875	-	ENSMUSG00000016984.7	Etaa1	0.17448233121224	1.80587795469042	0.0744405662514419	0.244602242623729	0.0492933042986117	1.29951425578258	0.197404982603876	0.377977620809392	None
ENSMUSE00000101303.1	chr11	17952578	17952703	-	ENSMUSG00000016984.7	Etaa1	-0.0212580362565902	-0.28408093857823	0.777032081489996	0.895352196953259	0.0492933042986117	1.29951425578258	0.197404982603876	0.377977620809392	None
ENSMUSE00000101308.1	chr11	17952252	17952328	-	ENSMUSG00000016984.7	Etaa1	0.0224345171747007	0.344009541713424	0.731679894961767	0.870708865987969	0.0492933042986117	1.29951425578258	0.197404982603876	0.377977620809392	None
ENSMUSE00000471991.1	chr11	17947775	17947887	-	ENSMUSG00000016984.7	Etaa1	0.0784355068323511	1.37616908559671	0.172346843199921	0.399429862542633	0.0492933042986117	1.29951425578258	0.197404982603876	0.377977620809392	None
ENSMUSE00000462463.1	chr11	17945607	17947567	-	ENSMUSG00000016984.7	Etaa1	0.0492769588519317	1.38949599558972	0.168273535343576	0.393913818296735	0.0492933042986117	1.29951425578258	0.197404982603876	0.377977620809392	None
ENSMUSE00000594084.4	chr11	17938756	17940350	-	ENSMUSG00000016984.7	Etaa1	0.131389250530375	2.11899135353343	0.0369785850120346	0.159975155390616	0.0492933042986117	1.29951425578258	0.197404982603876	0.377977620809392	None
ENSMUSE00000734178.1	chr11	17959251	17959578	+	ENSMUSG00000086468.1	Etaa1os	-0.372375681620801	-1.89538364656287	0.0614050917482877	0.217625581229734	-0.243854809571174	-1.73001005531894	0.0873864372368777	0.21845515611632	None
ENSMUSE00000717268.1	chr11	18325630	18327671	-	ENSMUSG00000081302.1	Gm12020	0.11209514945631	1.25120961496696	0.214255361631129	0.452070891858555	0.0947749771186809	1.05432243893919	0.294828495864886	0.490007020835849	None
ENSMUSE00000805697.1	chr11	18845851	18847354	-	ENSMUSG00000085743.1	8430419K02Rik	0.443304600493028	2.38672822917217	0.0191947786889	0.107042254855854	0.367124610380427	2.0223316147427	0.0463982888616866	0.14142521314258	None
ENSMUSE00001326550.1	chr11	19018221	19018985	-	ENSMUSG00000020160.18	Meis1	-0.152417517885666	-3.03746740216348	0.00315933114962135	0.034631290222394	-0.145557021807285	-3.45634807483623	0.000869703559079926	0.00851124884324471	sig Gene
ENSMUSE00001269542.1	chr11	19016133	19016359	-	ENSMUSG00000020160.18	Meis1	-0.1198374842533	-1.80627261179796	0.0743783925696305	0.244505901575254	-0.145557021807285	-3.45634807483623	0.000869703559079926	0.00851124884324471	sig Gene
ENSMUSE00000655368.1	chr11	19014250	19014391	-	ENSMUSG00000020160.18	Meis1	-0.0780319634594928	-1.14130649334914	0.25691453477177	0.500878687088405	-0.145557021807285	-3.45634807483623	0.000869703559079926	0.00851124884324471	sig Gene
ENSMUSE00001254528.1	chr11	19013632	19013682	-	ENSMUSG00000020160.18	Meis1	-0.0789073690637951	-1.16115895563822	0.248794230092764	0.491995145362392	-0.145557021807285	-3.45634807483623	0.000869703559079926	0.00851124884324471	sig Gene
ENSMUSE00001226453.1	chr11	19012810	19012860	-	ENSMUSG00000020160.18	Meis1	-0.102336038483839	-1.55094300109926	0.124592472172085	0.331538216443932	-0.145557021807285	-3.45634807483623	0.000869703559079926	0.00851124884324471	sig Gene
ENSMUSE00001284114.1	chr11	19011242	19011388	-	ENSMUSG00000020160.18	Meis1	-0.0557037495774119	-0.992679297705931	0.323654686696073	0.570040293934419	-0.145557021807285	-3.45634807483623	0.000869703559079926	0.00851124884324471	sig Gene
ENSMUSE00000655364.1	chr11	18988268	18988379	-	ENSMUSG00000020160.18	Meis1	-0.0826081001150165	-1.30478094801086	0.195452612296431	0.428946980535091	-0.145557021807285	-3.45634807483623	0.000869703559079926	0.00851124884324471	sig Gene
ENSMUSE00001315129.1	chr11	18941659	18941804	-	ENSMUSG00000020160.18	Meis1	-0.0547174586229824	-0.913049259218442	0.363772502908634	0.607701574306506	-0.145557021807285	-3.45634807483623	0.000869703559079926	0.00851124884324471	sig Gene
ENSMUSE00001316133.1	chr11	18905689	18905765	-	ENSMUSG00000020160.18	Meis1	-0.0707390559632883	-1.07048774398284	0.287398858190747	0.533218351574568	-0.145557021807285	-3.45634807483623	0.000869703559079926	0.00851124884324471	sig Gene
ENSMUSE00000775484.2	chr11	18879817	18885651	-	ENSMUSG00000020160.18	Meis1	-0.146488791804212	-3.07505102255012	0.00282202702153216	0.0321821748181001	-0.145557021807285	-3.45634807483623	0.000869703559079926	0.00851124884324471	sig Gene
ENSMUSE00000797020.1	chr11	19018221	19018714	-	ENSMUSG00000020160.18	Meis1	-0.125483605568193	-2.45998663442777	0.0158981002732383	0.0953053569328928	-0.145557021807285	-3.45634807483623	0.000869703559079926	0.00851124884324471	sig Gene
ENSMUSE00001314356.1	chr11	18885589	18885651	-	ENSMUSG00000020160.18	Meis1	-0.100201921426199	-1.6385582763188	0.104963628782561	0.299810657701862	-0.145557021807285	-3.45634807483623	0.000869703559079926	0.00851124884324471	sig Gene
ENSMUSE00001315352.1	chr11	18884387	18884476	-	ENSMUSG00000020160.18	Meis1	-0.121725981169388	-1.74354105295592	0.0848173763039476	0.264363959197719	-0.145557021807285	-3.45634807483623	0.000869703559079926	0.00851124884324471	sig Gene
ENSMUSE00000843703.2	chr11	18880428	18881922	-	ENSMUSG00000020160.18	Meis1	-0.159301580941815	-3.26583119540997	0.00156895825847754	0.02228630845887	-0.145557021807285	-3.45634807483623	0.000869703559079926	0.00851124884324471	sig Gene
ENSMUSE00001317835.1	chr11	19018221	19018969	-	ENSMUSG00000020160.18	Meis1	-0.147633055325388	-2.94536604455308	0.00415016964763616	0.0411212399380599	-0.145557021807285	-3.45634807483623	0.000869703559079926	0.00851124884324471	sig Gene
ENSMUSE00001316126.1	chr11	18885593	18885651	-	ENSMUSG00000020160.18	Meis1	-0.100201921426199	-1.6385582763188	0.104963628782561	0.299810657701862	-0.145557021807285	-3.45634807483623	0.000869703559079926	0.00851124884324471	sig Gene
ENSMUSE00000962360.1	chr11	19018221	19018958	-	ENSMUSG00000020160.18	Meis1	-0.147177005963433	-2.94207867104696	0.00419034410409298	0.0413754574581595	-0.145557021807285	-3.45634807483623	0.000869703559079926	0.00851124884324471	sig Gene
ENSMUSE00001316164.1	chr11	18883988	18884082	-	ENSMUSG00000020160.18	Meis1	-0.145072911326216	-2.16281556266064	0.0333345852124717	0.150284601024226	-0.145557021807285	-3.45634807483623	0.000869703559079926	0.00851124884324471	sig Gene
ENSMUSE00001324869.1	chr11	18880662	18881922	-	ENSMUSG00000020160.18	Meis1	-0.160707552005235	-3.29584022833124	0.00142759302461828	0.0210818632723439	-0.145557021807285	-3.45634807483623	0.000869703559079926	0.00851124884324471	sig Gene
ENSMUSE00000718905.2	chr11	18880668	18881922	-	ENSMUSG00000020160.18	Meis1	-0.16075434223648	-3.29714383890161	0.00142173141524959	0.0210219748778692	-0.145557021807285	-3.45634807483623	0.000869703559079926	0.00851124884324471	sig Gene
ENSMUSE00000959304.2	chr11	18880675	18884476	-	ENSMUSG00000020160.18	Meis1	-0.155021671650248	-3.1782727415187	0.00205998216747854	0.0264899095384611	-0.145557021807285	-3.45634807483623	0.000869703559079926	0.00851124884324471	sig Gene
ENSMUSE00001314433.1	chr11	19016133	19016289	-	ENSMUSG00000020160.18	Meis1	-0.110497772081509	-1.62115040825647	0.108651038723088	0.305920238078276	-0.145557021807285	-3.45634807483623	0.000869703559079926	0.00851124884324471	sig Gene
ENSMUSE00000954226.1	chr11	18885512	18885651	-	ENSMUSG00000020160.18	Meis1	-0.10456670477419	-1.69983612358608	0.0927806701933662	0.279012914776977	-0.145557021807285	-3.45634807483623	0.000869703559079926	0.00851124884324471	sig Gene
ENSMUSE00000960377.2	chr11	18881360	18881922	-	ENSMUSG00000020160.18	Meis1	-0.170604207982034	-3.50640037880054	0.00072470587910838	0.0137185568054106	-0.145557021807285	-3.45634807483623	0.000869703559079926	0.00851124884324471	sig Gene
ENSMUSE00000845483.1	chr11	19018221	19018922	-	ENSMUSG00000020160.18	Meis1	-0.144850227818576	-2.92092382645414	0.00445758029600243	0.042996694642348	-0.145557021807285	-3.45634807483623	0.000869703559079926	0.00851124884324471	sig Gene
ENSMUSE00000815288.1	chr11	18986774	18988379	-	ENSMUSG00000020160.18	Meis1	-0.0810731934990387	-1.28085564907585	0.203692214911671	0.439272469103889	-0.145557021807285	-3.45634807483623	0.000869703559079926	0.00851124884324471	sig Gene
ENSMUSE00000726530.1	chr11	19009784	19011388	-	ENSMUSG00000020160.18	Meis1	-0.0542308805260599	-0.964010819512693	0.337746891080314	0.583437580513513	-0.145557021807285	-3.45634807483623	0.000869703559079926	0.00851124884324471	sig Gene
ENSMUSE00000708468.1	chr11	19720355	19721472	+	ENSMUSG00000082100.1	Glns-ps1	0.14313165778837	2.82990644265265	0.00579617213346201	0.0506635864141018	0.133330445388506	2.58672015498855	0.0114532341525064	0.0534751984483784	None
ENSMUSE00000808561.1	chr11	19924375	19924956	+	ENSMUSG00000045671.17	Spred2	-0.00601795146136825	-0.146806660424642	0.883628672576493	0.949499375467413	-0.0284926549829206	-0.997041756637314	0.321674058826201	0.519549189644099	None
ENSMUSE00000400122.1	chr11	19998120	19998297	+	ENSMUSG00000045671.17	Spred2	-0.0229326289967612	-0.593086072185406	0.554682058935405	0.759558679509275	-0.0284926549829206	-0.997041756637314	0.321674058826201	0.519549189644099	None
ENSMUSE00000300075.1	chr11	20005782	20005950	+	ENSMUSG00000045671.17	Spred2	-0.0212259296239672	-0.574589509334663	0.567070913165295	0.768003714399668	-0.0284926549829206	-0.997041756637314	0.321674058826201	0.519549189644099	None
ENSMUSE00000300069.1	chr11	20008413	20008477	+	ENSMUSG00000045671.17	Spred2	-0.0083064277997937	-0.221707339220573	0.825068002052975	0.920289474128233	-0.0284926549829206	-0.997041756637314	0.321674058826201	0.519549189644099	None
ENSMUSE00000882198.1	chr11	20018052	20018189	+	ENSMUSG00000045671.17	Spred2	-0.0190538469798309	-0.520386762013731	0.604132895710523	0.793098974063932	-0.0284926549829206	-0.997041756637314	0.321674058826201	0.519549189644099	None
ENSMUSE00000724836.1	chr11	20020791	20024026	+	ENSMUSG00000045671.17	Spred2	-0.0121021420742798	-0.447487877140945	0.655649395593635	0.825959522429709	-0.0284926549829206	-0.997041756637314	0.321674058826201	0.519549189644099	None
ENSMUSE00000655358.3	chr11	19924442	19924956	+	ENSMUSG00000045671.17	Spred2	-0.00583917688934649	-0.143445815671613	0.886274113548472	0.950864596518228	-0.0284926549829206	-0.997041756637314	0.321674058826201	0.519549189644099	None
ENSMUSE00000580936.5	chr11	20020791	20022577	+	ENSMUSG00000045671.17	Spred2	-0.0222119200429083	-0.768634531935088	0.444218678582977	0.67617298492457	-0.0284926549829206	-0.997041756637314	0.321674058826201	0.519549189644099	None
ENSMUSE00000761817.1	chr11	20018052	20018133	+	ENSMUSG00000045671.17	Spred2	-0.0226674495339934	-0.586474812505786	0.559094733242627	0.762775093605675	-0.0284926549829206	-0.997041756637314	0.321674058826201	0.519549189644099	None
ENSMUSE00000354715.1	chr11	20112805	20112913	-	ENSMUSG00000020152.7	Actr2	0.0126943639157517	0.383332510471114	0.702420408972661	0.854018399009642	0.00529688606469891	0.278559314915187	0.781283499187247	0.885248346987884	None
ENSMUSE00001277802.1	chr11	20100823	20100933	-	ENSMUSG00000020152.7	Actr2	0.0183967398032158	0.581456018408501	0.562456059176887	0.764940160083694	0.00529688606469891	0.278559314915187	0.781283499187247	0.885248346987884	None
ENSMUSE00001242204.1	chr11	20094230	20094445	-	ENSMUSG00000020152.7	Actr2	0.0100247936995959	0.350653606994489	0.726706805367619	0.867922684577608	0.00529688606469891	0.278559314915187	0.781283499187247	0.885248346987884	None
ENSMUSE00001211948.1	chr11	20091295	20091367	-	ENSMUSG00000020152.7	Actr2	0.00975521602957326	0.387150155395451	0.699602693130609	0.852437602812266	0.00529688606469891	0.278559314915187	0.781283499187247	0.885248346987884	None
ENSMUSE00001305773.1	chr11	20080662	20080798	-	ENSMUSG00000020152.7	Actr2	-0.00760211093410829	-0.293542790500737	0.769815427384011	0.891530425896442	0.00529688606469891	0.278559314915187	0.781283499187247	0.885248346987884	None
ENSMUSE00000101241.1	chr11	20080023	20080172	-	ENSMUSG00000020152.7	Actr2	-0.014748717989447	-0.541269159813779	0.589723285432152	0.783721243795819	0.00529688606469891	0.278559314915187	0.781283499187247	0.885248346987884	None
ENSMUSE00000101213.1	chr11	20077188	20077333	-	ENSMUSG00000020152.7	Actr2	-0.0181523273439626	-0.704825765129501	0.482825605607387	0.706625026349544	0.00529688606469891	0.278559314915187	0.781283499187247	0.885248346987884	None
ENSMUSE00000363473.1	chr11	20072456	20072588	-	ENSMUSG00000020152.7	Actr2	-0.00235445147389752	-0.100263191758762	0.92036904568511	0.965697721021688	0.00529688606469891	0.278559314915187	0.781283499187247	0.885248346987884	None
ENSMUSE00000406721.8	chr11	20062304	20064859	-	ENSMUSG00000020152.7	Actr2	0.027053303456713	1.43301733722728	0.155482885832528	0.376333872685936	0.00529688606469891	0.278559314915187	0.781283499187247	0.885248346987884	None
ENSMUSE00000791671.1	chr11	20112805	20112867	-	ENSMUSG00000020152.7	Actr2	0.0125138639763664	0.378096627910336	0.706291663622705	0.856218174843599	0.00529688606469891	0.278559314915187	0.781283499187247	0.885248346987884	None
ENSMUSE00000811441.1	chr11	20078686	20080172	-	ENSMUSG00000020152.7	Actr2	-0.0156608707276288	-0.572085697206464	0.568758261066113	0.769242836696086	0.00529688606469891	0.278559314915187	0.781283499187247	0.885248346987884	None
ENSMUSE00000789936.1	chr11	20112805	20112909	-	ENSMUSG00000020152.7	Actr2	0.0126943639157517	0.383332510471114	0.702420408972661	0.854018399009642	0.00529688606469891	0.278559314915187	0.781283499187247	0.885248346987884	None
ENSMUSE00000827568.1	chr11	20100587	20100933	-	ENSMUSG00000020152.7	Actr2	0.0184103799970563	0.581881213911033	0.56217090088144	0.764767519182474	0.00529688606469891	0.278559314915187	0.781283499187247	0.885248346987884	None
ENSMUSE00000816036.1	chr11	20145567	20145694	-	ENSMUSG00000085035.1	Gm12031	0.549449474101749	2.57886552748683	0.0116151839725496	0.0785017663145795	0.45462852780186	2.11087799418319	0.0378254027361781	0.122530748338051	None
ENSMUSE00000463496.2	chr11	20201432	20201652	+	ENSMUSG00000020149.17	Rab1a	-0.00187494704887356	-0.0681163935883391	0.945851306070329	0.976936339791107	-0.00593082190002317	-0.35335937600662	0.72472483927685	0.8495102077298	None
ENSMUSE00001289877.1	chr11	20215630	20215702	+	ENSMUSG00000020149.17	Rab1a	0.0124965668232121	0.624640315367987	0.53386300816767	0.744720252778217	-0.00593082190002317	-0.35335937600662	0.72472483927685	0.8495102077298	None
ENSMUSE00001255508.1	chr11	20218813	20218908	+	ENSMUSG00000020149.17	Rab1a	0.00955673126755732	0.534893064409848	0.594105910430787	0.786490454885226	-0.00593082190002317	-0.35335937600662	0.72472483927685	0.8495102077298	None
ENSMUSE00000101195.1	chr11	20223084	20223179	+	ENSMUSG00000020149.17	Rab1a	0.0025122680218785	0.156283535091162	0.876176290038298	0.945533865280003	-0.00593082190002317	-0.35335937600662	0.72472483927685	0.8495102077298	None
ENSMUSE00000580932.1	chr11	20224367	20224498	+	ENSMUSG00000020149.17	Rab1a	-0.00108361813406964	-0.0696247691726415	0.944654170025799	0.976487390315308	-0.00593082190002317	-0.35335937600662	0.72472483927685	0.8495102077298	None
ENSMUSE00000494348.2	chr11	20224648	20226856	+	ENSMUSG00000020149.17	Rab1a	0.00958916288494889	0.444627555162272	0.657707337258512	0.827264899110704	-0.00593082190002317	-0.35335937600662	0.72472483927685	0.8495102077298	None
ENSMUSE00000680886.1	chr11	20201435	20201652	+	ENSMUSG00000020149.17	Rab1a	-0.00187494704887356	-0.0681163935883391	0.945851306070329	0.976936339791107	-0.00593082190002317	-0.35335937600662	0.72472483927685	0.8495102077298	None
ENSMUSE00000655343.2	chr11	20224648	20226850	+	ENSMUSG00000020149.17	Rab1a	0.00960161304447719	0.445219475027166	0.657281245977736	0.827076234331988	-0.00593082190002317	-0.35335937600662	0.72472483927685	0.8495102077298	None
ENSMUSE00001311536.1	chr11	20201439	20201652	+	ENSMUSG00000020149.17	Rab1a	-0.00187494704887356	-0.0681163935883391	0.945851306070329	0.976936339791107	-0.00593082190002317	-0.35335937600662	0.72472483927685	0.8495102077298	None
ENSMUSE00000795422.1	chr11	20218813	20219487	+	ENSMUSG00000020149.17	Rab1a	0.00906945877097387	0.509286542922432	0.611857372780009	0.7983382259809	-0.00593082190002317	-0.35335937600662	0.72472483927685	0.8495102077298	None
ENSMUSE00000680885.1	chr11	20224648	20225464	+	ENSMUSG00000020149.17	Rab1a	0.0176460752189744	0.699828714994741	0.485925461684843	0.709050654438421	-0.00593082190002317	-0.35335937600662	0.72472483927685	0.8495102077298	None
ENSMUSE00000913793.1	chr11	20201602	20201652	+	ENSMUSG00000020149.17	Rab1a	-0.0112582351091545	-0.411926216819807	0.68141973791678	0.841659133633767	-0.00593082190002317	-0.35335937600662	0.72472483927685	0.8495102077298	None
ENSMUSE00000838905.1	chr11	20201609	20201652	+	ENSMUSG00000020149.17	Rab1a	-0.0126733737169676	-0.47900149667287	0.633154833174069	0.811937154994095	-0.00593082190002317	-0.35335937600662	0.72472483927685	0.8495102077298	None
ENSMUSE00000742118.1	chr11	20223084	20223572	+	ENSMUSG00000020149.17	Rab1a	0.00280496546289263	0.174295376448539	0.86204350956686	0.938555717397742	-0.00593082190002317	-0.35335937600662	0.72472483927685	0.8495102077298	None
ENSMUSE00000337123.5	chr11	20249307	20249418	-	ENSMUSG00000044066.14	Cep68	0.0503667759621638	0.659963738685955	0.511043035068082	0.727822934918288	-0.0325236130225153	-1.38347546977246	0.170269763092837	0.343592532406231	None
ENSMUSE00000389471.1	chr11	20241886	20242238	-	ENSMUSG00000044066.14	Cep68	-0.0244225580225293	-0.700473594894316	0.485524803980646	0.708737598749169	-0.0325236130225153	-1.38347546977246	0.170269763092837	0.343592532406231	None
ENSMUSE00000333483.1	chr11	20239196	20240698	-	ENSMUSG00000044066.14	Cep68	-0.0109218714630365	-0.46575020822884	0.642573231079943	0.817959291962466	-0.0325236130225153	-1.38347546977246	0.170269763092837	0.343592532406231	None
ENSMUSE00000370638.2	chr11	20238466	20238588	-	ENSMUSG00000044066.14	Cep68	-0.0781134457654517	-2.36599658549336	0.0202320480381023	0.11052316362933	-0.0325236130225153	-1.38347546977246	0.170269763092837	0.343592532406231	None
ENSMUSE00000440688.1	chr11	20236006	20236102	-	ENSMUSG00000044066.14	Cep68	-0.0658100895649077	-1.61209818325051	0.110609337821939	0.309280725371344	-0.0325236130225153	-1.38347546977246	0.170269763092837	0.343592532406231	None
ENSMUSE00000440702.1	chr11	20230424	20230594	-	ENSMUSG00000044066.14	Cep68	-0.06552971608388	-1.56343564214164	0.121627385290358	0.327021286557102	-0.0325236130225153	-1.38347546977246	0.170269763092837	0.343592532406231	None
ENSMUSE00000655325.4	chr11	20227037	20229481	-	ENSMUSG00000044066.14	Cep68	-0.0238304899038238	-0.887472161782055	0.377303187518634	0.620022303956344	-0.0325236130225153	-1.38347546977246	0.170269763092837	0.343592532406231	None
ENSMUSE00000680871.1	chr11	20238386	20238588	-	ENSMUSG00000044066.14	Cep68	-0.0771970808279293	-2.30642227136576	0.0234948507617148	0.121331580002249	-0.0325236130225153	-1.38347546977246	0.170269763092837	0.343592532406231	None
ENSMUSE00000858384.1	chr11	20249307	20249429	-	ENSMUSG00000044066.14	Cep68	0.0503667759621638	0.659963738685955	0.511043035068082	0.727822934918288	-0.0325236130225153	-1.38347546977246	0.170269763092837	0.343592532406231	None
ENSMUSE00000865697.1	chr11	20238387	20240698	-	ENSMUSG00000044066.14	Cep68	-0.0110857028017356	-0.512922294782574	0.609322408701962	0.796589665419227	-0.0325236130225153	-1.38347546977246	0.170269763092837	0.343592532406231	None
ENSMUSE00000851069.1	chr11	20249307	20249383	-	ENSMUSG00000044066.14	Cep68	0.0503667759621638	0.659963738685955	0.511043035068082	0.727822934918288	-0.0325236130225153	-1.38347546977246	0.170269763092837	0.343592532406231	None
ENSMUSE00000853707.1	chr11	20241523	20242238	-	ENSMUSG00000044066.14	Cep68	-0.0231875875580706	-0.670529995708294	0.50431903776597	0.723045176439223	-0.0325236130225153	-1.38347546977246	0.170269763092837	0.343592532406231	None
ENSMUSE00000680870.1	chr11	20331946	20332713	-	ENSMUSG00000020142.12	Slc1a4	-0.0491067287277301	-1.08215428657652	0.282212854591278	0.527795808858028	-0.0514018857869769	-1.45736881651584	0.148829344737101	0.313908905150883	None
ENSMUSE00000274294.1	chr11	20320192	20320234	-	ENSMUSG00000020142.12	Slc1a4	-0.0407208915762227	-0.921703463058494	0.359265078629876	0.60366729955952	-0.0514018857869769	-1.45736881651584	0.148829344737101	0.313908905150883	None
ENSMUSE00000101175.1	chr11	20318660	20318722	-	ENSMUSG00000020142.12	Slc1a4	-0.0635289903315747	-1.42138307162484	0.158826251416403	0.380987007332321	-0.0514018857869769	-1.45736881651584	0.148829344737101	0.313908905150883	None
ENSMUSE00000101117.1	chr11	20313916	20314082	-	ENSMUSG00000020142.12	Slc1a4	-0.0364198525252345	-0.822184111667275	0.413248778359404	0.651443995807389	-0.0514018857869769	-1.45736881651584	0.148829344737101	0.313908905150883	None
ENSMUSE00000101149.1	chr11	20308404	20308637	-	ENSMUSG00000020142.12	Slc1a4	-0.0498612685906593	-1.22726042345319	0.223077965166851	0.462542579139002	-0.0514018857869769	-1.45736881651584	0.148829344737101	0.313908905150883	None
ENSMUSE00000101118.1	chr11	20307892	20308086	-	ENSMUSG00000020142.12	Slc1a4	-0.0485570412864185	-1.26350843679249	0.209825374474684	0.446662461639874	-0.0514018857869769	-1.45736881651584	0.148829344737101	0.313908905150883	None
ENSMUSE00000101122.1	chr11	20306466	20306600	-	ENSMUSG00000020142.12	Slc1a4	-0.051050443625103	-1.26660289586337	0.20872146134107	0.445303485308343	-0.0514018857869769	-1.45736881651584	0.148829344737101	0.313908905150883	None
ENSMUSE00000680857.1	chr11	20302180	20304500	-	ENSMUSG00000020142.12	Slc1a4	-0.0348721367633477	-0.910897365585691	0.364898851018476	0.6088172552895	-0.0514018857869769	-1.45736881651584	0.148829344737101	0.313908905150883	None
ENSMUSE00000101144.6	chr11	20331946	20332684	-	ENSMUSG00000020142.12	Slc1a4	-0.0491377823057861	-1.08295207849838	0.281860594231881	0.52742193596576	-0.0514018857869769	-1.45736881651584	0.148829344737101	0.313908905150883	None
ENSMUSE00000335616.6	chr11	20302205	20304500	-	ENSMUSG00000020142.12	Slc1a4	-0.0348069271538773	-0.909129915897114	0.36582562907463	0.609681427576123	-0.0514018857869769	-1.45736881651584	0.148829344737101	0.313908905150883	None
ENSMUSE00001175974.1	chr11	20335012	20336013	-	ENSMUSG00000078965.5	Gm12033	0.106069747874051	0.835767413668254	0.405604791813301	0.644940117884507	0.101555729028218	0.791936066618828	0.430680371897233	0.621606311747622	None
ENSMUSE00000593852.2	chr11	20543253	20543760	+	ENSMUSG00000049800.13	Sertad2	0.0676622375533468	0.848923910860337	0.398283531935195	0.638755149357861	0.0901386532267975	2.87965875006078	0.0050757175662646	0.0300125466751241	sig Gene
ENSMUSE00000788785.1	chr11	20543334	20543760	+	ENSMUSG00000049800.13	Sertad2	0.0862970838073364	1.05468074562547	0.294529192594737	0.540515771647115	0.0901386532267975	2.87965875006078	0.0050757175662646	0.0300125466751241	sig Gene
ENSMUSE00000580920.4	chr11	20647802	20653021	+	ENSMUSG00000049800.13	Sertad2	0.107133410422375	3.64553894056072	0.000456369047176759	0.0102062692393295	0.0901386532267975	2.87965875006078	0.0050757175662646	0.0300125466751241	sig Gene
ENSMUSE00000680843.2	chr11	20631979	20632273	+	ENSMUSG00000049800.13	Sertad2	0.218569201448804	2.15725646509472	0.0337788076611579	0.151477744041586	0.0901386532267975	2.87965875006078	0.0050757175662646	0.0300125466751241	sig Gene
ENSMUSE00000680840.1	chr11	20647802	20649065	+	ENSMUSG00000049800.13	Sertad2	0.0783801012297337	1.53667051926823	0.128049890144476	0.337031344110184	0.0901386532267975	2.87965875006078	0.0050757175662646	0.0300125466751241	sig Gene
ENSMUSE00000828987.2	chr11	20725685	20727607	-	ENSMUSG00000049659.15	Aftph	-0.0154762708688899	-0.655114943347847	0.514144518134876	0.730201927531412	-0.00910092101242387	-0.422651244154222	0.673654742703053	0.814354525857942	None
ENSMUSE00000513421.1	chr11	20712164	20712315	-	ENSMUSG00000049659.15	Aftph	-0.00326278645539611	-0.108193956794241	0.914094191884968	0.962857568516504	-0.00910092101242387	-0.422651244154222	0.673654742703053	0.814354525857942	None
ENSMUSE00001266130.1	chr11	20709620	20709746	-	ENSMUSG00000049659.15	Aftph	0.0129377246943318	0.414423627075595	0.679597095690165	0.840644731088144	-0.00910092101242387	-0.422651244154222	0.673654742703053	0.814354525857942	None
ENSMUSE00001272922.1	chr11	20708681	20708737	-	ENSMUSG00000049659.15	Aftph	-0.0361611706029781	-0.975615395477453	0.331994939257325	0.578024737922098	-0.00910092101242387	-0.422651244154222	0.673654742703053	0.814354525857942	None
ENSMUSE00001261636.1	chr11	20703711	20703833	-	ENSMUSG00000049659.15	Aftph	-0.0275270928097766	-0.832662927297479	0.407344219025498	0.646391393678664	-0.00910092101242387	-0.422651244154222	0.673654742703053	0.814354525857942	None
ENSMUSE00000515711.1	chr11	20698313	20698373	-	ENSMUSG00000049659.15	Aftph	-0.0340324425951107	-0.941827555571213	0.348922482346071	0.594035337372513	-0.00910092101242387	-0.422651244154222	0.673654742703053	0.814354525857942	None
ENSMUSE00000593848.1	chr11	20696751	20696831	-	ENSMUSG00000049659.15	Aftph	-0.0307745223266766	-0.753272077967044	0.453346321689437	0.683650494185703	-0.00910092101242387	-0.422651244154222	0.673654742703053	0.814354525857942	None
ENSMUSE00001236816.1	chr11	20692465	20692588	-	ENSMUSG00000049659.15	Aftph	0.0206946924230813	0.635876095481489	0.526547940571136	0.739188046296788	-0.00910092101242387	-0.422651244154222	0.673654742703053	0.814354525857942	None
ENSMUSE00000743649.1	chr11	20685084	20686198	-	ENSMUSG00000049659.15	Aftph	0.0345760324733018	0.971525165618361	0.334014919924934	0.579785843337245	-0.00910092101242387	-0.422651244154222	0.673654742703053	0.814354525857942	None
ENSMUSE00000768323.1	chr11	20741306	20741589	-	ENSMUSG00000049659.15	Aftph	-0.00191204589945043	-0.0413657016207835	0.967100363913199	0.986148493514545	-0.00910092101242387	-0.422651244154222	0.673654742703053	0.814354525857942	None
ENSMUSE00000494059.1	chr11	20725685	20727639	-	ENSMUSG00000049659.15	Aftph	-0.0159071794955501	-0.673755909230825	0.502275679274312	0.721542101136047	-0.00910092101242387	-0.422651244154222	0.673654742703053	0.814354525857942	None
ENSMUSE00000956402.1	chr11	20725685	20727142	-	ENSMUSG00000049659.15	Aftph	-0.0132742668840793	-0.552721623920953	0.581889715617438	0.778161392583919	-0.00910092101242387	-0.422651244154222	0.673654742703053	0.814354525857942	None
ENSMUSE00000949682.1	chr11	20696751	20698373	-	ENSMUSG00000049659.15	Aftph	0.00113652263158357	0.0425196860515257	0.966183110240479	0.985845784062917	-0.00910092101242387	-0.422651244154222	0.673654742703053	0.814354525857942	None
ENSMUSE00000959311.1	chr11	20685716	20686198	-	ENSMUSG00000049659.15	Aftph	0.0456387778827063	1.29478944171991	0.198862831178195	0.433207543469997	-0.00910092101242387	-0.422651244154222	0.673654742703053	0.814354525857942	None
ENSMUSE00000952442.1	chr11	20741306	20741455	-	ENSMUSG00000049659.15	Aftph	-0.00331705542063545	-0.0717775069930371	0.942945850957744	0.975675260042029	-0.00910092101242387	-0.422651244154222	0.673654742703053	0.814354525857942	None
ENSMUSE00000961714.1	chr11	20685742	20686198	-	ENSMUSG00000049659.15	Aftph	0.0437222054650185	1.20307348979155	0.232253669266135	0.47315205973245	-0.00910092101242387	-0.422651244154222	0.673654742703053	0.814354525857942	None
ENSMUSE00000749523.1	chr11	20692465	20692802	-	ENSMUSG00000049659.15	Aftph	0.0166651157889791	0.511525666694641	0.610295620990245	0.797288223039678	-0.00910092101242387	-0.422651244154222	0.673654742703053	0.814354525857942	None
ENSMUSE00000804040.1	chr11	20685981	20686198	-	ENSMUSG00000049659.15	Aftph	0.0264715907659953	0.83099447383991	0.408280911552985	0.647171212216531	-0.00910092101242387	-0.422651244154222	0.673654742703053	0.814354525857942	None
ENSMUSE00000952288.1	chr11	20725685	20726172	-	ENSMUSG00000049659.15	Aftph	-0.040291325018586	-1.55981453782284	0.122481006397729	0.328398529317646	-0.00910092101242387	-0.422651244154222	0.673654742703053	0.814354525857942	None
ENSMUSE00000959724.1	chr11	20686118	20686198	-	ENSMUSG00000049659.15	Aftph	0.0400293025824266	1.2303335256445	0.221931296953514	0.461134523872714	-0.00910092101242387	-0.422651244154222	0.673654742703053	0.814354525857942	None
ENSMUSE00000956819.1	chr11	20712164	20712324	-	ENSMUSG00000049659.15	Aftph	-0.00326278645539611	-0.108193956794241	0.914094191884968	0.962857568516504	-0.00910092101242387	-0.422651244154222	0.673654742703053	0.814354525857942	None
ENSMUSE00000946773.1	chr11	20696013	20698373	-	ENSMUSG00000049659.15	Aftph	0.00160181198120175	0.060388522593669	0.951986494058357	0.979489955236843	-0.00910092101242387	-0.422651244154222	0.673654742703053	0.814354525857942	None
ENSMUSE00000772080.1	chr11	20712164	20712250	-	ENSMUSG00000049659.15	Aftph	-0.00636640885194715	-0.180532770699622	0.857159625974145	0.936066715414929	-0.00910092101242387	-0.422651244154222	0.673654742703053	0.814354525857942	None
ENSMUSE00000762450.1	chr11	20703307	20703833	-	ENSMUSG00000049659.15	Aftph	-0.028865672758396	-0.874550627361093	0.384257390225224	0.626293586283308	-0.00910092101242387	-0.422651244154222	0.673654742703053	0.814354525857942	None
ENSMUSE00000811299.1	chr11	20712164	20712230	-	ENSMUSG00000049659.15	Aftph	-0.00664323802422538	-0.188753812454179	0.850731065989525	0.93300419747453	-0.00910092101242387	-0.422651244154222	0.673654742703053	0.814354525857942	None
ENSMUSE00000774888.1	chr11	20708627	20708737	-	ENSMUSG00000049659.15	Aftph	-0.0360436620681306	-0.973305565867583	0.33313467105068	0.579063096099087	-0.00910092101242387	-0.422651244154222	0.673654742703053	0.814354525857942	None
ENSMUSE00000821545.1	chr11	20830974	20831056	-	ENSMUSG00000042363.14	Lgalsl	0.0735972988123829	1.58953067139794	0.115615059451768	0.317420474972142	0.0462067641970077	1.98309318373505	0.0507006967597501	0.150609119137306	None
ENSMUSE00001307906.1	chr11	20830276	20830347	-	ENSMUSG00000042363.14	Lgalsl	0.0314712067812746	0.88386123072608	0.379238551202549	0.621855383573799	0.0462067641970077	1.98309318373505	0.0507006967597501	0.150609119137306	None
ENSMUSE00001212599.1	chr11	20830038	20830126	-	ENSMUSG00000042363.14	Lgalsl	0.0244370303707324	0.731840020109681	0.466258414651511	0.6938745642718	0.0462067641970077	1.98309318373505	0.0507006967597501	0.150609119137306	None
ENSMUSE00001289965.1	chr11	20829269	20829446	-	ENSMUSG00000042363.14	Lgalsl	-0.0123163504508812	-0.368418469408783	0.713467732419745	0.860369634364216	0.0462067641970077	1.98309318373505	0.0507006967597501	0.150609119137306	None
ENSMUSE00000408484.8	chr11	20823576	20826515	-	ENSMUSG00000042363.14	Lgalsl	0.0625687353983454	2.55851866329368	0.0122649117509059	0.081205717929087	0.0462067641970077	1.98309318373505	0.0507006967597501	0.150609119137306	None
ENSMUSE00000774225.1	chr11	20830276	20830755	-	ENSMUSG00000042363.14	Lgalsl	0.0137746429262729	0.404779898393225	0.686645645381871	0.844792730312243	0.0462067641970077	1.98309318373505	0.0507006967597501	0.150609119137306	None
ENSMUSE00000832016.1	chr11	20826350	20826515	-	ENSMUSG00000042363.14	Lgalsl	-0.021360441614265	-0.658678063252138	0.511864434395366	0.728509899464556	0.0462067641970077	1.98309318373505	0.0507006967597501	0.150609119137306	None
ENSMUSE00000779163.1	chr11	20830870	20831056	-	ENSMUSG00000042363.14	Lgalsl	0.0829514115520479	1.78829051725876	0.0772554394927199	0.25016292861737	0.0462067641970077	1.98309318373505	0.0507006967597501	0.150609119137306	None
ENSMUSE00000839963.1	chr11	20829312	20829446	-	ENSMUSG00000042363.14	Lgalsl	-0.00261406985511812	-0.075273887265409	0.940171848220145	0.97453897474359	0.0462067641970077	1.98309318373505	0.0507006967597501	0.150609119137306	None
ENSMUSE00000655304.3	chr11	20830974	20831022	-	ENSMUSG00000042363.14	Lgalsl	0.0735972988123829	1.58953067139794	0.115615059451768	0.317420474972142	0.0462067641970077	1.98309318373505	0.0507006967597501	0.150609119137306	None
ENSMUSE00000764397.1	chr11	20829797	20830126	-	ENSMUSG00000042363.14	Lgalsl	0.0238019653002279	0.715789855162651	0.476062637327596	0.701226876848128	0.0462067641970077	1.98309318373505	0.0507006967597501	0.150609119137306	None
ENSMUSE00000839342.1	chr11	20831690	20831919	-	ENSMUSG00000086749.1	Gm12037	0.20371317600169	0.845300641475022	0.400291665023965	0.640505429153726	-0.0171860076324489	-0.0879545891342388	0.930126969633876	0.969695899136805	None
ENSMUSE00000839849.1	chr11	20831481	20831558	-	ENSMUSG00000086749.1	Gm12037	-0.0934779503991371	-0.764554578158711	0.446632330738083	0.678117039934936	-0.0171860076324489	-0.0879545891342388	0.930126969633876	0.969695899136805	None
ENSMUSE00000580916.2	chr11	21091291	21091678	+	ENSMUSG00000020134.13	Peli1	0.0446813547058847	0.7634539783013	0.447284730877314	0.678683647563137	0.0532438650943473	1.27272657005621	0.206707830514214	0.39031784899706	None
ENSMUSE00001272811.1	chr11	21136046	21136185	+	ENSMUSG00000020134.13	Peli1	0.0503401195540224	1.04953289132796	0.296877153214322	0.542957751104003	0.0532438650943473	1.27272657005621	0.206707830514214	0.39031784899706	None
ENSMUSE00001221937.1	chr11	21140564	21140693	+	ENSMUSG00000020134.13	Peli1	0.0546381440340356	1.16331949624948	0.247921640402562	0.4910509745269	0.0532438650943473	1.27272657005621	0.206707830514214	0.39031784899706	None
ENSMUSE00000807449.1	chr11	21142556	21143005	+	ENSMUSG00000020134.13	Peli1	0.0603322916071239	1.33529536335819	0.185307884694431	0.416132151769178	0.0532438650943473	1.27272657005621	0.206707830514214	0.39031784899706	None
ENSMUSE00000101063.1	chr11	21142556	21142657	+	ENSMUSG00000020134.13	Peli1	0.0537231529048095	1.18840114190802	0.237951030128582	0.479712707971795	0.0532438650943473	1.27272657005621	0.206707830514214	0.39031784899706	None
ENSMUSE00001205524.1	chr11	21146915	21147112	+	ENSMUSG00000020134.13	Peli1	0.0274267033169575	0.589371225373711	0.55715939380915	0.76135795470799	0.0532438650943473	1.27272657005621	0.206707830514214	0.39031784899706	None
ENSMUSE00001307058.1	chr11	21147258	21147446	+	ENSMUSG00000020134.13	Peli1	0.0443515332128133	0.97657904757369	0.331520206339192	0.577567090465231	0.0532438650943473	1.27272657005621	0.206707830514214	0.39031784899706	None
ENSMUSE00000655289.1	chr11	21147957	21150323	+	ENSMUSG00000020134.13	Peli1	0.0772050230742334	1.93064409195389	0.056826333360499	0.207651295425203	0.0532438650943473	1.27272657005621	0.206707830514214	0.39031784899706	None
ENSMUSE00000752529.1	chr11	21092118	21092369	+	ENSMUSG00000020134.13	Peli1	0.279968833434306	1.71603297430936	0.0897610333943853	0.27351658766975	0.0532438650943473	1.27272657005621	0.206707830514214	0.39031784899706	None
ENSMUSE00000844121.1	chr11	21140564	21142657	+	ENSMUSG00000020134.13	Peli1	0.0478937301950498	1.08367532340582	0.281541512050749	0.527110748409992	0.0532438650943473	1.27272657005621	0.206707830514214	0.39031784899706	None
ENSMUSE00000580913.5	chr11	21147957	21148546	+	ENSMUSG00000020134.13	Peli1	0.0536057931590403	1.25672661156244	0.212259744066418	0.449717919276914	0.0532438650943473	1.27272657005621	0.206707830514214	0.39031784899706	None
ENSMUSE00000724514.1	chr11	21149337	21149402	+	ENSMUSG00000020134.13	Peli1	0.23648604234595	1.54685201545682	0.125575828135615	0.333085090590845	0.0532438650943473	1.27272657005621	0.206707830514214	0.39031784899706	None
ENSMUSE00000655292.1	chr11	21135469	21136185	+	ENSMUSG00000020134.13	Peli1	0.0497335352028504	1.03781755473183	0.302267942874254	0.548360945680358	0.0532438650943473	1.27272657005621	0.206707830514214	0.39031784899706	None
ENSMUSE00000486749.1	chr11	21239281	21239371	+	ENSMUSG00000020128.15	Vps54	-0.0273477865796716	-0.286083967433774	0.775502692018589	0.894564609947416	0.0229585153662022	0.80264581739143	0.424497100684353	0.616378677600267	None
ENSMUSE00000101001.2	chr11	21263199	21263354	+	ENSMUSG00000020128.15	Vps54	0.0157365594928215	0.327796128707584	0.743863513931277	0.877513019063585	0.0229585153662022	0.80264581739143	0.424497100684353	0.616378677600267	None
ENSMUSE00000680799.1	chr11	21264666	21264871	+	ENSMUSG00000020128.15	Vps54	0.0453567803844519	1.01151018544548	0.314613408920484	0.560893481332546	0.0229585153662022	0.80264581739143	0.424497100684353	0.616378677600267	None
ENSMUSE00000100994.1	chr11	21268785	21268863	+	ENSMUSG00000020128.15	Vps54	0.0128568114117534	0.250882099622071	0.80250447593108	0.908758607318401	0.0229585153662022	0.80264581739143	0.424497100684353	0.616378677600267	None
ENSMUSE00000100993.1	chr11	21271704	21271738	+	ENSMUSG00000020128.15	Vps54	0.0649985416284137	1.1043759240785	0.27251441793369	0.517587143547437	0.0229585153662022	0.80264581739143	0.424497100684353	0.616378677600267	None
ENSMUSE00000101000.1	chr11	21274998	21275129	+	ENSMUSG00000020128.15	Vps54	0.0422468984037327	0.758921537441761	0.449977219752013	0.680847150265803	0.0229585153662022	0.80264581739143	0.424497100684353	0.616378677600267	None
ENSMUSE00000101031.1	chr11	21277675	21278060	+	ENSMUSG00000020128.15	Vps54	-0.0385755799782367	-0.998945668729058	0.320627072594979	0.566967380621705	0.0229585153662022	0.80264581739143	0.424497100684353	0.616378677600267	None
ENSMUSE00001296544.1	chr11	21291033	21291159	+	ENSMUSG00000020128.15	Vps54	-0.0141678822607972	-0.284074710539233	0.777036838212011	0.895352230717672	0.0229585153662022	0.80264581739143	0.424497100684353	0.616378677600267	None
ENSMUSE00000100987.1	chr11	21292024	21292131	+	ENSMUSG00000020128.15	Vps54	-0.0183525065991938	-0.300222189399089	0.764733124707576	0.888897564413474	0.0229585153662022	0.80264581739143	0.424497100684353	0.616378677600267	None
ENSMUSE00000101023.1	chr11	21295341	21295396	+	ENSMUSG00000020128.15	Vps54	0.0702900710278652	1.08444735297246	0.281201182282428	0.5267677643999	0.0229585153662022	0.80264581739143	0.424497100684353	0.616378677600267	None
ENSMUSE00000101036.1	chr11	21298754	21298850	+	ENSMUSG00000020128.15	Vps54	0.0427155137933985	0.774427009844432	0.440804963860116	0.673405725038378	0.0229585153662022	0.80264581739143	0.424497100684353	0.616378677600267	None
ENSMUSE00000101016.1	chr11	21299978	21300318	+	ENSMUSG00000020128.15	Vps54	0.050884916904387	1.37290395857542	0.17335616897649	0.400756597703856	0.0229585153662022	0.80264581739143	0.424497100684353	0.616378677600267	None
ENSMUSE00001279822.1	chr11	21305651	21305780	+	ENSMUSG00000020128.15	Vps54	0.0124096370792838	0.320457758388235	0.749399692702087	0.88044546618219	0.0229585153662022	0.80264581739143	0.424497100684353	0.616378677600267	None
