## Supplementary Tables for "Molecular impact of nicotine and smoking exposure on the developing and adult mouse brain": TableS13_DE_exons_vs_genes_smo.tsv (part 41 of 66)

exon_gencodeID	chr	start	end	strand	gencodeID	gene_Symbol	logFC_exon	t_exon	P.Value_exon	adj.P.Val_exon	logFC_gene	t_gene	P.Value_gene	adj.P.Val_gene	DE
ENSMUSE00001231750.1	chr11	21306366	21306547	+	ENSMUSG00000020128.15	Vps54	0.00798694480332383	0.216266880075691	0.829292541260269	0.922574076926565	0.0229585153662022	0.80264581739143	0.424497100684353	0.616378677600267	None
ENSMUSE00000100990.1	chr11	21306909	21307021	+	ENSMUSG00000020128.15	Vps54	0.0136284138078382	0.324214786960729	0.746563670575378	0.878994101483947	0.0229585153662022	0.80264581739143	0.424497100684353	0.616378677600267	None
ENSMUSE00000100995.1	chr11	21308739	21308802	+	ENSMUSG00000020128.15	Vps54	0.00433554314561309	0.0986104183354461	0.921677375676678	0.966189925260763	0.0229585153662022	0.80264581739143	0.424497100684353	0.616378677600267	None
ENSMUSE00000100996.1	chr11	21311077	21311182	+	ENSMUSG00000020128.15	Vps54	0.0683782419657227	1.84877188733446	0.0679314088586055	0.231449979375119	0.0229585153662022	0.80264581739143	0.424497100684353	0.616378677600267	None
ENSMUSE00000100989.1	chr11	21312240	21312327	+	ENSMUSG00000020128.15	Vps54	0.0555760245501426	1.24862165647745	0.215196212381802	0.453248099202046	0.0229585153662022	0.80264581739143	0.424497100684353	0.616378677600267	None
ENSMUSE00000461465.1	chr11	21312851	21312972	+	ENSMUSG00000020128.15	Vps54	0.0402055426497858	1.02964608195054	0.30606702966958	0.552190615867046	0.0229585153662022	0.80264581739143	0.424497100684353	0.616378677600267	None
ENSMUSE00001205860.1	chr11	21313084	21313164	+	ENSMUSG00000020128.15	Vps54	0.0334804576060697	0.756505546584756	0.45141624581021	0.682030863094939	0.0229585153662022	0.80264581739143	0.424497100684353	0.616378677600267	None
ENSMUSE00000101017.1	chr11	21314919	21315026	+	ENSMUSG00000020128.15	Vps54	0.065450395574245	1.59475277020986	0.114440912554513	0.31558829961359	0.0229585153662022	0.80264581739143	0.424497100684353	0.616378677600267	None
ENSMUSE00000101020.1	chr11	21316792	21316886	+	ENSMUSG00000020128.15	Vps54	0.0314534404078126	0.745043780007195	0.458279154664706	0.687662298767255	0.0229585153662022	0.80264581739143	0.424497100684353	0.616378677600267	None
ENSMUSE00000655282.2	chr11	21319753	21321122	+	ENSMUSG00000020128.15	Vps54	0.0604828504385399	1.5948515352308	0.114418798382155	0.315557254651847	0.0229585153662022	0.80264581739143	0.424497100684353	0.616378677600267	None
ENSMUSE00000101029.1	chr11	21264630	21264871	+	ENSMUSG00000020128.15	Vps54	0.0447623478382523	1.02444141089813	0.308503509515269	0.554748867780114	0.0229585153662022	0.80264581739143	0.424497100684353	0.616378677600267	None
ENSMUSE00000755773.1	chr11	21319753	21321136	+	ENSMUSG00000020128.15	Vps54	0.0604828504385399	1.5948515352308	0.114418798382155	0.315557254651847	0.0229585153662022	0.80264581739143	0.424497100684353	0.616378677600267	None
ENSMUSE00000839742.1	chr11	21319753	21320324	+	ENSMUSG00000020128.15	Vps54	0.0399785233120592	1.16706269928749	0.246415014988124	0.489276549670525	0.0229585153662022	0.80264581739143	0.424497100684353	0.616378677600267	None
ENSMUSE00000797106.1	chr11	21277903	21278060	+	ENSMUSG00000020128.15	Vps54	-0.0269570607917097	-0.626260762273269	0.532804799348507	0.743929263897911	0.0229585153662022	0.80264581739143	0.424497100684353	0.616378677600267	None
ENSMUSE00000812168.1	chr11	21292024	21292231	+	ENSMUSG00000020128.15	Vps54	-0.0183525065991938	-0.300222189399089	0.764733124707576	0.888897564413474	0.0229585153662022	0.80264581739143	0.424497100684353	0.616378677600267	None
ENSMUSE00000832635.1	chr11	21300264	21300318	+	ENSMUSG00000020128.15	Vps54	0.0727015789772478	1.45586353969634	0.149076014792345	0.367464229685109	0.0229585153662022	0.80264581739143	0.424497100684353	0.616378677600267	None
ENSMUSE00000779121.1	chr11	21306909	21307164	+	ENSMUSG00000020128.15	Vps54	0.0110992029663533	0.267092972827844	0.790037846921042	0.902493209928758	0.0229585153662022	0.80264581739143	0.424497100684353	0.616378677600267	None
ENSMUSE00000749531.1	chr11	21312505	21312972	+	ENSMUSG00000020128.15	Vps54	0.0515993050526557	1.29554022925049	0.198605050562857	0.432912990546278	0.0229585153662022	0.80264581739143	0.424497100684353	0.616378677600267	None
ENSMUSE00000741788.1	chr11	21314919	21314993	+	ENSMUSG00000020128.15	Vps54	0.0640345059212859	1.56070868812159	0.122269782235431	0.328067548047505	0.0229585153662022	0.80264581739143	0.424497100684353	0.616378677600267	None
ENSMUSE00000776582.1	chr11	21314081	21316886	+	ENSMUSG00000020128.15	Vps54	0.0416765784973218	1.19592338336774	0.235017673980609	0.476431456650223	0.0229585153662022	0.80264581739143	0.424497100684353	0.616378677600267	None
ENSMUSE00000731058.1	chr11	21319753	21320537	+	ENSMUSG00000020128.15	Vps54	0.0554932822710742	1.42079457846244	0.158996828006408	0.381246737327406	0.0229585153662022	0.80264581739143	0.424497100684353	0.616378677600267	None
ENSMUSE00000662879.4	chr11	21370187	21370477	-	ENSMUSG00000001891.16	Ugp2	0.0228736420094698	0.447665499123491	0.65552168777966	0.825870954120114	0.0381437927489113	1.65250131998238	0.102252252963903	0.243973670311952	None
ENSMUSE00001239683.1	chr11	21354279	21354406	-	ENSMUSG00000001891.16	Ugp2	0.0401327991129573	1.29708071754318	0.19807690705979	0.432311594750689	0.0381437927489113	1.65250131998238	0.102252252963903	0.243973670311952	None
ENSMUSE00000100970.1	chr11	21353349	21353456	-	ENSMUSG00000001891.16	Ugp2	0.0274210985609074	0.88257660966256	0.379928570194235	0.622514371911513	0.0381437927489113	1.65250131998238	0.102252252963903	0.243973670311952	None
ENSMUSE00000100972.1	chr11	21333625	21333810	-	ENSMUSG00000001891.16	Ugp2	0.0300536962958909	0.995989367397565	0.322053063293643	0.568475612076165	0.0381437927489113	1.65250131998238	0.102252252963903	0.243973670311952	None
ENSMUSE00000100975.1	chr11	21332416	21332549	-	ENSMUSG00000001891.16	Ugp2	0.0496371977431041	1.74875824545461	0.083905513328221	0.262656422646844	0.0381437927489113	1.65250131998238	0.102252252963903	0.243973670311952	None
ENSMUSE00000100955.1	chr11	21330834	21331131	-	ENSMUSG00000001891.16	Ugp2	0.0468983208197524	1.73091783091327	0.0870574414258388	0.268607999645983	0.0381437927489113	1.65250131998238	0.102252252963903	0.243973670311952	None
ENSMUSE00000273508.1	chr11	21329725	21329922	-	ENSMUSG00000001891.16	Ugp2	0.0255428639772821	0.931785551900907	0.354059201751486	0.598816084818778	0.0381437927489113	1.65250131998238	0.102252252963903	0.243973670311952	None
ENSMUSE00000273498.1	chr11	21328871	21329113	-	ENSMUSG00000001891.16	Ugp2	0.0608751834265943	2.07468676522501	0.0410084703196106	0.170212824679822	0.0381437927489113	1.65250131998238	0.102252252963903	0.243973670311952	None
ENSMUSE00001239424.1	chr11	21323199	21323303	-	ENSMUSG00000001891.16	Ugp2	0.0644262872917135	2.02358397900208	0.0461216918929446	0.183019958310046	0.0381437927489113	1.65250131998238	0.102252252963903	0.243973670311952	None
ENSMUSE00000807020.1	chr11	21321138	21322129	-	ENSMUSG00000001891.16	Ugp2	0.0918068630934035	2.55621216269814	0.0123405948350293	0.0815119469864746	0.0381437927489113	1.65250131998238	0.102252252963903	0.243973670311952	None
ENSMUSE00000680795.1	chr11	21371015	21371201	-	ENSMUSG00000001891.16	Ugp2	0.0620666425796392	1.30991770231052	0.193716447118947	0.426566856785036	0.0381437927489113	1.65250131998238	0.102252252963903	0.243973670311952	None
ENSMUSE00000593840.3	chr11	21321673	21322129	-	ENSMUSG00000001891.16	Ugp2	0.0865304613763149	2.42577113910075	0.0173690031806827	0.10065832232644	0.0381437927489113	1.65250131998238	0.102252252963903	0.243973670311952	None
ENSMUSE00000816255.1	chr11	21329725	21329892	-	ENSMUSG00000001891.16	Ugp2	0.0286608481436896	1.00583371661111	0.317320891423555	0.563647626383996	0.0381437927489113	1.65250131998238	0.102252252963903	0.243973670311952	None
ENSMUSE00000779180.1	chr11	21329035	21329113	-	ENSMUSG00000001891.16	Ugp2	0.0491976052386366	1.48277104951684	0.141795347129683	0.357119483690115	0.0381437927489113	1.65250131998238	0.102252252963903	0.243973670311952	None
ENSMUSE00000814151.1	chr11	21321924	21322129	-	ENSMUSG00000001891.16	Ugp2	0.0747024582550248	2.02055410140446	0.0464413052012243	0.183825820470633	0.0381437927489113	1.65250131998238	0.102252252963903	0.243973670311952	None
ENSMUSE00000743028.1	chr11	21323199	21323502	-	ENSMUSG00000001891.16	Ugp2	0.0648973141849265	2.04275193171882	0.0441430867677628	0.178192501729139	0.0381437927489113	1.65250131998238	0.102252252963903	0.243973670311952	None
ENSMUSE00000811000.1	chr11	21321940	21322129	-	ENSMUSG00000001891.16	Ugp2	0.0726658429526729	1.96616634498283	0.0525092357070636	0.198034405623758	0.0381437927489113	1.65250131998238	0.102252252963903	0.243973670311952	None
ENSMUSE00001465523.1	chr11	21571730	21571934	-	ENSMUSG00000020321.16	Mdh1	0.0247925792342446	0.973597474638777	0.332990493749144	0.578964438028221	-0.0102358098058795	-0.522790081709351	0.602528461098648	0.763539111913742	None
ENSMUSE00000103385.3	chr11	21566620	21566718	-	ENSMUSG00000020321.16	Mdh1	0.0188579753104467	0.817506819544173	0.415900885078639	0.653687627046386	-0.0102358098058795	-0.522790081709351	0.602528461098648	0.763539111913742	None
ENSMUSE00000103388.1	chr11	21565824	21565920	-	ENSMUSG00000020321.16	Mdh1	0.0151757978384111	0.6741753389954	0.502010331748023	0.721346215855107	-0.0102358098058795	-0.522790081709351	0.602528461098648	0.763539111913742	None
ENSMUSE00000103389.1	chr11	21564041	21564216	-	ENSMUSG00000020321.16	Mdh1	0.00582263011696067	0.248489249599442	0.804349071312747	0.909692600632948	-0.0102358098058795	-0.522790081709351	0.602528461098648	0.763539111913742	None
ENSMUSE00001276322.1	chr11	21562865	21562987	-	ENSMUSG00000020321.16	Mdh1	-0.0015708498579476	-0.0625142413043342	0.950298572897682	0.97878689903979	-0.0102358098058795	-0.522790081709351	0.602528461098648	0.763539111913742	None
ENSMUSE00000103384.1	chr11	21559699	21559875	-	ENSMUSG00000020321.16	Mdh1	0.00303714687846632	0.117607631513014	0.90665315147788	0.959323578777617	-0.0102358098058795	-0.522790081709351	0.602528461098648	0.763539111913742	None
ENSMUSE00000103391.1	chr11	21559192	21559305	-	ENSMUSG00000020321.16	Mdh1	0.0152778686386038	0.566442517605917	0.572570192156029	0.77174950349006	-0.0102358098058795	-0.522790081709351	0.602528461098648	0.763539111913742	None
ENSMUSE00000103386.1	chr11	21558462	21558551	-	ENSMUSG00000020321.16	Mdh1	0.00754165807888798	0.288643368949196	0.773549780010159	0.893485099306711	-0.0102358098058795	-0.522790081709351	0.602528461098648	0.763539111913742	None
ENSMUSE00001465036.1	chr11	21556692	21557568	-	ENSMUSG00000020321.16	Mdh1	-0.00202233798177792	-0.074283313433787	0.940957688823039	0.974866504569138	-0.0102358098058795	-0.522790081709351	0.602528461098648	0.763539111913742	None
ENSMUSE00000842531.1	chr11	21571730	21572193	-	ENSMUSG00000020321.16	Mdh1	0.0251451203691172	0.987984860946645	0.325935196238692	0.572235500732949	-0.0102358098058795	-0.522790081709351	0.602528461098648	0.763539111913742	None
ENSMUSE00000662875.3	chr11	21556787	21557568	-	ENSMUSG00000020321.16	Mdh1	-0.00202679555346398	-0.0744495074523817	0.940825839919092	0.974839054636943	-0.0102358098058795	-0.522790081709351	0.602528461098648	0.763539111913742	None
ENSMUSE00000743669.1	chr11	21559192	21559729	-	ENSMUSG00000020321.16	Mdh1	0.0139793251597116	0.533527010958969	0.595046838679652	0.787066056055577	-0.0102358098058795	-0.522790081709351	0.602528461098648	0.763539111913742	None
ENSMUSE00000768154.1	chr11	21558490	21558551	-	ENSMUSG00000020321.16	Mdh1	0.0118266496966115	0.451960728721002	0.652436603522566	0.823846546637207	-0.0102358098058795	-0.522790081709351	0.602528461098648	0.763539111913742	None
ENSMUSE00000723194.1	chr11	21564041	21564207	-	ENSMUSG00000020321.16	Mdh1	0.00632738309582455	0.270127204586742	0.787710391662679	0.901249904178415	-0.0102358098058795	-0.522790081709351	0.602528461098648	0.763539111913742	None
ENSMUSE00000818175.1	chr11	21559522	21559875	-	ENSMUSG00000020321.16	Mdh1	0.00287931986041732	0.111516898821707	0.911466662137353	0.961530388449288	-0.0102358098058795	-0.522790081709351	0.602528461098648	0.763539111913742	None
ENSMUSE00000738335.1	chr11	21572316	21572367	-	ENSMUSG00000020321.16	Mdh1	-0.0196338758300803	-0.151792510007046	0.879706572258994	0.947418682533903	-0.0102358098058795	-0.522790081709351	0.602528461098648	0.763539111913742	None
ENSMUSE00000662876.4	chr11	21571730	21571762	-	ENSMUSG00000020321.16	Mdh1	0.0252140306978055	0.989335936381215	0.325277770737739	0.571550410516439	-0.0102358098058795	-0.522790081709351	0.602528461098648	0.763539111913742	None
ENSMUSE00000788920.1	chr11	21562896	21562987	-	ENSMUSG00000020321.16	Mdh1	-0.00165118044861191	-0.0650132122705393	0.948314562520152	0.977962964239414	-0.0102358098058795	-0.522790081709351	0.602528461098648	0.763539111913742	None
ENSMUSE00000727895.1	chr11	21572235	21572370	+	ENSMUSG00000020319.9	Wdpcp	-0.201264922916519	-2.26900758038666	0.0257740510837164	0.128389060054866	-0.101687190176762	-2.11851684370756	0.0371546128440054	0.121143688695097	None
ENSMUSE00001212920.1	chr11	21652226	21652310	+	ENSMUSG00000020319.9	Wdpcp	-0.162057262282223	-2.12066868998684	0.0368330049077358	0.159613713038619	-0.101687190176762	-2.11851684370756	0.0371546128440054	0.121143688695097	None
ENSMUSE00001285325.1	chr11	21659995	21660042	+	ENSMUSG00000020319.9	Wdpcp	-0.0691409181410837	-0.932720431702489	0.353578946372106	0.598367709723744	-0.101687190176762	-2.11851684370756	0.0371546128440054	0.121143688695097	None
ENSMUSE00001290931.1	chr11	21660889	21660939	+	ENSMUSG00000020319.9	Wdpcp	-0.0208552036847128	-0.301902864270181	0.763455924284852	0.88818186483743	-0.101687190176762	-2.11851684370756	0.0371546128440054	0.121143688695097	None
ENSMUSE00001287343.1	chr11	21663997	21664067	+	ENSMUSG00000020319.9	Wdpcp	-0.0688125150203879	-1.04119323096101	0.300707878383076	0.54666640223177	-0.101687190176762	-2.11851684370756	0.0371546128440054	0.121143688695097	None
ENSMUSE00001374014.1	chr11	21664326	21664385	+	ENSMUSG00000020319.9	Wdpcp	-0.183785233305579	-2.58940146428572	0.0112911020711387	0.0771711584147675	-0.101687190176762	-2.11851684370756	0.0371546128440054	0.121143688695097	None
ENSMUSE00001267897.1	chr11	21689568	21689682	+	ENSMUSG00000020319.9	Wdpcp	-0.246672489635341	-3.55060495192751	0.000626446618286234	0.0124731164481918	-0.101687190176762	-2.11851684370756	0.0371546128440054	0.121143688695097	None
ENSMUSE00000103372.1	chr11	21691770	21691903	+	ENSMUSG00000020319.9	Wdpcp	-0.129555242862014	-1.7198378944384	0.0890634704165262	0.272252057336642	-0.101687190176762	-2.11851684370756	0.0371546128440054	0.121143688695097	None
ENSMUSE00001233962.1	chr11	21695114	21695305	+	ENSMUSG00000020319.9	Wdpcp	-0.0830235059662546	-1.31562821234305	0.191799912455125	0.424173444330837	-0.101687190176762	-2.11851684370756	0.0371546128440054	0.121143688695097	None
ENSMUSE00000103380.1	chr11	21711462	21712071	+	ENSMUSG00000020319.9	Wdpcp	-0.0503382815985006	-0.906530924401597	0.367191145919487	0.610852295861887	-0.101687190176762	-2.11851684370756	0.0371546128440054	0.121143688695097	None
ENSMUSE00001218087.1	chr11	21721103	21721291	+	ENSMUSG00000020319.9	Wdpcp	-0.12198589524595	-1.94720682567509	0.0547773917229219	0.203080974948694	-0.101687190176762	-2.11851684370756	0.0371546128440054	0.121143688695097	None
ENSMUSE00001222391.1	chr11	21724513	21724636	+	ENSMUSG00000020319.9	Wdpcp	-0.186432947084626	-2.60433834476005	0.0108456440894628	0.0752476020250427	-0.101687190176762	-2.11851684370756	0.0371546128440054	0.121143688695097	None
ENSMUSE00000272699.3	chr11	21748878	21748941	+	ENSMUSG00000020319.9	Wdpcp	-0.131727646442662	-1.76945734315924	0.0803669620385338	0.256114591191391	-0.101687190176762	-2.11851684370756	0.0371546128440054	0.121143688695097	None
ENSMUSE00000272691.3	chr11	21813360	21813462	+	ENSMUSG00000020319.9	Wdpcp	-0.0691126557068048	-0.995359230745483	0.322357557411872	0.568785739308126	-0.101687190176762	-2.11851684370756	0.0371546128440054	0.121143688695097	None
ENSMUSE00000272685.1	chr11	21857447	21857609	+	ENSMUSG00000020319.9	Wdpcp	-0.0789129376431062	-1.13228419482403	0.260666171345328	0.505028333092738	-0.101687190176762	-2.11851684370756	0.0371546128440054	0.121143688695097	None
ENSMUSE00000272677.1	chr11	21884984	21885087	+	ENSMUSG00000020319.9	Wdpcp	-0.119496437476428	-1.5592608823217	0.122611941210345	0.328577094161407	-0.101687190176762	-2.11851684370756	0.0371546128440054	0.121143688695097	None
ENSMUSE00000272668.1	chr11	21886260	21886288	+	ENSMUSG00000020319.9	Wdpcp	-0.124679899709983	-1.40583405461045	0.163380712093347	0.387260706979757	-0.101687190176762	-2.11851684370756	0.0371546128440054	0.121143688695097	None
ENSMUSE00000407015.3	chr11	21898476	21898989	+	ENSMUSG00000020319.9	Wdpcp	-0.089823667959316	-1.0447057173214	0.2990903924514	0.545106414175393	-0.101687190176762	-2.11851684370756	0.0371546128440054	0.121143688695097	None
ENSMUSE00000374957.3	chr11	21572305	21572370	+	ENSMUSG00000020319.9	Wdpcp	-0.190282429255864	-2.10562440227934	0.0381566557442996	0.1630247783736	-0.101687190176762	-2.11851684370756	0.0371546128440054	0.121143688695097	None
ENSMUSE00000736887.1	chr11	21691835	21691903	+	ENSMUSG00000020319.9	Wdpcp	-0.118017433818758	-1.36792638189302	0.174903493126357	0.402818958548644	-0.101687190176762	-2.11851684370756	0.0371546128440054	0.121143688695097	None
ENSMUSE00000803720.1	chr11	21695114	21697568	+	ENSMUSG00000020319.9	Wdpcp	-0.0557774286620602	-0.936853368710457	0.351460846709341	0.596537758845948	-0.101687190176762	-2.11851684370756	0.0371546128440054	0.121143688695097	None
ENSMUSE00000737926.1	chr11	21689583	21689682	+	ENSMUSG00000020319.9	Wdpcp	-0.238992078887946	-3.43524360675072	0.000914040019585286	0.0159556718631879	-0.101687190176762	-2.11851684370756	0.0371546128440054	0.121143688695097	None
ENSMUSE00000776253.1	chr11	21711462	21711910	+	ENSMUSG00000020319.9	Wdpcp	-0.0594607801715973	-1.02474708997122	0.308360051169419	0.554591074414643	-0.101687190176762	-2.11851684370756	0.0371546128440054	0.121143688695097	None
ENSMUSE00000807525.1	chr11	21695129	21695305	+	ENSMUSG00000020319.9	Wdpcp	-0.0758143329467462	-1.214591835511	0.227850546225638	0.468327246553686	-0.101687190176762	-2.11851684370756	0.0371546128440054	0.121143688695097	None
ENSMUSE00000789322.1	chr11	21748878	21749350	+	ENSMUSG00000020319.9	Wdpcp	-0.144267760943129	-1.93281211257572	0.0565544941025744	0.207003042588215	-0.101687190176762	-2.11851684370756	0.0371546128440054	0.121143688695097	None
ENSMUSE00000739029.1	chr11	21813399	21813462	+	ENSMUSG00000020319.9	Wdpcp	-0.0531859558067299	-0.723621711402517	0.471264251170221	0.697629041856122	-0.101687190176762	-2.11851684370756	0.0371546128440054	0.121143688695097	None
ENSMUSE00000438662.3	chr11	22001548	22001615	-	ENSMUSG00000005917.15	Otx1	0.147371431889087	1.57776972031273	0.118294708345307	0.321721778693619	0.0439070093708698	0.85201400623144	0.39668505145843	0.591060394070531	None
ENSMUSE00000438647.1	chr11	22001122	22001189	-	ENSMUSG00000005917.15	Otx1	0.112954085564467	1.28167568349698	0.203405610544924	0.438908275367589	0.0439070093708698	0.85201400623144	0.39668505145843	0.591060394070531	None
ENSMUSE00000933077.1	chr11	21999380	21999585	-	ENSMUSG00000005917.15	Otx1	0.108752671127449	1.6963667383111	0.0934381541810181	0.280139134748954	0.0439070093708698	0.85201400623144	0.39668505145843	0.591060394070531	None
ENSMUSE00000103337.1	chr11	21998370	21998521	-	ENSMUSG00000005917.15	Otx1	-0.023827916126052	-0.291649622999607	0.771257766410688	0.892222779781195	0.0439070093708698	0.85201400623144	0.39668505145843	0.591060394070531	None
ENSMUSE00000385227.6	chr11	21994764	21997058	-	ENSMUSG00000005917.15	Otx1	0.050830200185021	0.968178825270361	0.335673512689448	0.5814051657311	0.0439070093708698	0.85201400623144	0.39668505145843	0.591060394070531	None
ENSMUSE00000809582.1	chr11	22001548	22001710	-	ENSMUSG00000005917.15	Otx1	0.141247352827873	1.50867455068774	0.135051837314985	0.347343383048968	0.0439070093708698	0.85201400623144	0.39668505145843	0.591060394070531	None
ENSMUSE00000872501.1	chr11	21998370	22001189	-	ENSMUSG00000005917.15	Otx1	0.0381602806038526	0.648016849268278	0.518702644276267	0.733565799567409	0.0439070093708698	0.85201400623144	0.39668505145843	0.591060394070531	None
ENSMUSE00000911823.1	chr11	21994769	21997058	-	ENSMUSG00000005917.15	Otx1	0.050830200185021	0.968178825270361	0.335673512689448	0.5814051657311	0.0439070093708698	0.85201400623144	0.39668505145843	0.591060394070531	None
ENSMUSE00000936930.1	chr11	21996858	21997058	-	ENSMUSG00000005917.15	Otx1	-0.0459789535746891	-0.520831301754495	0.603824476906738	0.792873563008175	0.0439070093708698	0.85201400623144	0.39668505145843	0.591060394070531	None
ENSMUSE00000349890.3	chr11	22285488	22285838	-	ENSMUSG00000042302.14	Ehbp1	-0.101617372460519	-2.55144677828528	0.0124982958032816	0.0821821236765241	-0.0759943722060388	-3.85796467918349	0.000226614570698872	0.00325406141994196	sig Gene
ENSMUSE00001271557.1	chr11	22247970	22248027	-	ENSMUSG00000042302.14	Ehbp1	-0.113788184929953	-2.35774247792852	0.0206586864219535	0.111941155859356	-0.0759943722060388	-3.85796467918349	0.000226614570698872	0.00325406141994196	sig Gene
ENSMUSE00001212005.1	chr11	22239143	22239238	-	ENSMUSG00000042302.14	Ehbp1	-0.0904690160445263	-2.0938667632121	0.0392195976955609	0.165754951853311	-0.0759943722060388	-3.85796467918349	0.000226614570698872	0.00325406141994196	sig Gene
ENSMUSE00001280907.1	chr11	22232002	22232055	-	ENSMUSG00000042302.14	Ehbp1	-0.101136798955912	-2.25884307440528	0.0264259324683849	0.130305917214473	-0.0759943722060388	-3.85796467918349	0.000226614570698872	0.00325406141994196	sig Gene
ENSMUSE00001235276.1	chr11	22172825	22173006	-	ENSMUSG00000042302.14	Ehbp1	-0.0742463838351491	-1.9283275107248	0.0571180217737062	0.208243533660061	-0.0759943722060388	-3.85796467918349	0.000226614570698872	0.00325406141994196	sig Gene
ENSMUSE00001277131.1	chr11	22169035	22169174	-	ENSMUSG00000042302.14	Ehbp1	-0.0737615778992955	-1.88737389984008	0.0624874581826208	0.219949559885569	-0.0759943722060388	-3.85796467918349	0.000226614570698872	0.00325406141994196	sig Gene
ENSMUSE00001214781.1	chr11	22151788	22151892	-	ENSMUSG00000042302.14	Ehbp1	-0.10689124406544	-2.25444336151736	0.0267125655930013	0.131203181057679	-0.0759943722060388	-3.85796467918349	0.000226614570698872	0.00325406141994196	sig Gene
ENSMUSE00001234555.1	chr11	22151067	22151189	-	ENSMUSG00000042302.14	Ehbp1	-0.108155985654718	-2.7646359293715	0.00697322761277399	0.0569323990828817	-0.0759943722060388	-3.85796467918349	0.000226614570698872	0.00325406141994196	sig Gene
ENSMUSE00000580858.2	chr11	22146463	22146625	-	ENSMUSG00000042302.14	Ehbp1	-0.0675294972910829	-1.73715485170941	0.0859446450332896	0.266432522527377	-0.0759943722060388	-3.85796467918349	0.000226614570698872	0.00325406141994196	sig Gene
ENSMUSE00001218941.1	chr11	22137838	22138057	-	ENSMUSG00000042302.14	Ehbp1	-0.0781517571197461	-2.58156105676288	0.0115314805631862	0.078203764446195	-0.0759943722060388	-3.85796467918349	0.000226614570698872	0.00325406141994196	sig Gene
ENSMUSE00000272424.1	chr11	22101052	22101230	-	ENSMUSG00000042302.14	Ehbp1	-0.0804408302749942	-2.653409352156	0.00949187002292149	0.0691944499427332	-0.0759943722060388	-3.85796467918349	0.000226614570698872	0.00325406141994196	sig Gene
ENSMUSE00000272416.1	chr11	22100422	22100470	-	ENSMUSG00000042302.14	Ehbp1	-0.0478741940585937	-1.32052212277665	0.19016876253031	0.422166121962195	-0.0759943722060388	-3.85796467918349	0.000226614570698872	0.00325406141994196	sig Gene
ENSMUSE00000272409.1	chr11	22095318	22096199	-	ENSMUSG00000042302.14	Ehbp1	-0.0675300916447224	-3.02954601471866	0.00323503611250815	0.035165823677293	-0.0759943722060388	-3.85796467918349	0.000226614570698872	0.00325406141994196	sig Gene
ENSMUSE00000272398.1	chr11	22089525	22089668	-	ENSMUSG00000042302.14	Ehbp1	-0.0889356265766005	-2.85828195146317	0.00534374594236917	0.0481953081301664	-0.0759943722060388	-3.85796467918349	0.000226614570698872	0.00325406141994196	sig Gene
ENSMUSE00000272392.1	chr11	22068359	22068506	-	ENSMUSG00000042302.14	Ehbp1	-0.0519100489941884	-1.49726921840998	0.13798928357999	0.351632830034622	-0.0759943722060388	-3.85796467918349	0.000226614570698872	0.00325406141994196	sig Gene
ENSMUSE00000272383.1	chr11	22062780	22062887	-	ENSMUSG00000042302.14	Ehbp1	-0.0597814803990792	-1.71087336795147	0.0907140963647067	0.275313789752859	-0.0759943722060388	-3.85796467918349	0.000226614570698872	0.00325406141994196	sig Gene
ENSMUSE00000272373.1	chr11	22059137	22059261	-	ENSMUSG00000042302.14	Ehbp1	-0.0306892288710175	-1.10280585703323	0.273191946764283	0.518328558224398	-0.0759943722060388	-3.85796467918349	0.000226614570698872	0.00325406141994196	sig Gene
ENSMUSE00000272366.1	chr11	22056783	22056921	-	ENSMUSG00000042302.14	Ehbp1	-0.0534113877769174	-1.94631488886657	0.0548861123408684	0.203338872636438	-0.0759943722060388	-3.85796467918349	0.000226614570698872	0.00325406141994196	sig Gene
ENSMUSE00000272357.1	chr11	22056530	22056627	-	ENSMUSG00000042302.14	Ehbp1	-0.100305417473901	-3.29065219209705	0.00145114607096611	0.0212902112626479	-0.0759943722060388	-3.85796467918349	0.000226614570698872	0.00325406141994196	sig Gene
ENSMUSE00000272350.1	chr11	22053432	22053555	-	ENSMUSG00000042302.14	Ehbp1	-0.0810195317239489	-2.79262391132266	0.00644403406045504	0.054189442317467	-0.0759943722060388	-3.85796467918349	0.000226614570698872	0.00325406141994196	sig Gene
ENSMUSE00000410802.1	chr11	22014855	22014954	-	ENSMUSG00000042302.14	Ehbp1	-0.0716672266864936	-2.51234212606883	0.0138625263684157	0.087585379608593	-0.0759943722060388	-3.85796467918349	0.000226614570698872	0.00325406141994196	sig Gene
ENSMUSE00000272337.1	chr11	22013484	22013557	-	ENSMUSG00000042302.14	Ehbp1	-0.08850356229435	-2.54878229795037	0.0125872608052054	0.0825417068627363	-0.0759943722060388	-3.85796467918349	0.000226614570698872	0.00325406141994196	sig Gene
ENSMUSE00000272333.1	chr11	22007083	22007197	-	ENSMUSG00000042302.14	Ehbp1	-0.0621743336800664	-2.02689763378579	0.0457743033690718	0.182180048445598	-0.0759943722060388	-3.85796467918349	0.000226614570698872	0.00325406141994196	sig Gene
ENSMUSE00000373769.1	chr11	22005828	22006871	-	ENSMUSG00000042302.14	Ehbp1	-0.0358058635965373	-1.29665790906615	0.19822175921513	0.432448224622267	-0.0759943722060388	-3.85796467918349	0.000226614570698872	0.00325406141994196	sig Gene
ENSMUSE00001056921.1	chr11	22286682	22286795	-	ENSMUSG00000042302.14	Ehbp1	-0.0233027026459881	-0.441555571517752	0.659920508654929	0.828683570619202	-0.0759943722060388	-3.85796467918349	0.000226614570698872	0.00325406141994196	sig Gene
ENSMUSE00001039117.1	chr11	22285488	22285874	-	ENSMUSG00000042302.14	Ehbp1	-0.101223025229165	-2.58304704102011	0.0114855700176231	0.0779755278779661	-0.0759943722060388	-3.85796467918349	0.000226614570698872	0.00325406141994196	sig Gene
ENSMUSE00001301487.1	chr11	22146463	22146700	-	ENSMUSG00000042302.14	Ehbp1	-0.0595912594521679	-1.60777685494828	0.111554136502931	0.310819715576966	-0.0759943722060388	-3.85796467918349	0.000226614570698872	0.00325406141994196	sig Gene
ENSMUSE00000719725.2	chr11	22285488	22285872	-	ENSMUSG00000042302.14	Ehbp1	-0.101223025229165	-2.58304704102011	0.0114855700176231	0.0779755278779661	-0.0759943722060388	-3.85796467918349	0.000226614570698872	0.00325406141994196	sig Gene
ENSMUSE00000825736.1	chr11	22146532	22146700	-	ENSMUSG00000042302.14	Ehbp1	-0.0626812309546881	-1.58418722909049	0.116826444740748	0.319347359358259	-0.0759943722060388	-3.85796467918349	0.000226614570698872	0.00325406141994196	sig Gene
ENSMUSE00000732962.1	chr11	22169037	22169174	-	ENSMUSG00000042302.14	Ehbp1	-0.0740949217514039	-1.90079149572116	0.060683290121681	0.21604942234093	-0.0759943722060388	-3.85796467918349	0.000226614570698872	0.00325406141994196	sig Gene
ENSMUSE00000341980.3	chr11	22512088	22512583	+	ENSMUSG00000049904.7	Tmem17	-0.0210810050837334	-0.32625811782748	0.745022708642049	0.878187651263527	-0.031745442426683	-0.921634951329364	0.359419644814994	0.55716321191577	None
ENSMUSE00000378943.1	chr11	22517188	22517291	+	ENSMUSG00000049904.7	Tmem17	-0.0150332684776581	-0.240467336949233	0.810541021436885	0.912688008835666	-0.031745442426683	-0.921634951329364	0.359419644814994	0.55716321191577	None
ENSMUSE00000339600.1	chr11	22517408	22517521	+	ENSMUSG00000049904.7	Tmem17	0.0292231371447735	0.493365643829787	0.623013416398561	0.805593333223807	-0.031745442426683	-0.921634951329364	0.359419644814994	0.55716321191577	None
ENSMUSE00000386969.8	chr11	22518381	22519234	+	ENSMUSG00000049904.7	Tmem17	-0.0192307273027428	-0.480926704627441	0.631791457108217	0.811041589268329	-0.031745442426683	-0.921634951329364	0.359419644814994	0.55716321191577	None
ENSMUSE00000814643.2	chr11	22859494	22859545	-	ENSMUSG00000051650.11	B3gnt2	-0.121183159206796	-0.612162203228599	0.542047680545441	0.750581959185238	0.65816335640181	2.79275076707117	0.00650077839959779	0.0356738268614182	sig Gene
ENSMUSE00000788088.1	chr11	22800353	22800444	-	ENSMUSG00000051650.11	B3gnt2	0.181805338555371	1.0476509560939	0.297738683671935	0.54370566869791	0.65816335640181	2.79275076707117	0.00650077839959779	0.0356738268614182	sig Gene
ENSMUSE00000786952.1	chr11	22799378	22799424	-	ENSMUSG00000051650.11	B3gnt2	0.108042601687528	0.605948092575725	0.546147283365424	0.753535404822098	0.65816335640181	2.79275076707117	0.00650077839959779	0.0356738268614182	sig Gene
ENSMUSE00000370857.6	chr11	22859494	22860101	-	ENSMUSG00000051650.11	B3gnt2	-0.064578073417013	-0.325962293584778	0.745245738072915	0.878348095437593	0.65816335640181	2.79275076707117	0.00650077839959779	0.0356738268614182	sig Gene
ENSMUSE00000493466.7	chr11	22834747	22837195	-	ENSMUSG00000051650.11	B3gnt2	0.054108725629129	1.42240248476158	0.158531104879997	0.380574113997632	0.65816335640181	2.79275076707117	0.00650077839959779	0.0356738268614182	sig Gene
ENSMUSE00000331247.2	chr11	22860218	22860488	-	ENSMUSG00000051650.11	B3gnt2	0.0182810407475736	0.0812696993693468	0.935416552237782	0.972403323779477	0.65816335640181	2.79275076707117	0.00650077839959779	0.0356738268614182	sig Gene
ENSMUSE00000357467.3	chr11	22834865	22837195	-	ENSMUSG00000051650.11	B3gnt2	0.0531366513259319	1.39960172393702	0.165234100956402	0.389725826153534	0.65816335640181	2.79275076707117	0.00650077839959779	0.0356738268614182	sig Gene
ENSMUSE00000932869.1	chr11	22836583	22837195	-	ENSMUSG00000051650.11	B3gnt2	0.0440702649801665	0.854635388327675	0.395130612508384	0.635921290822562	0.65816335640181	2.79275076707117	0.00650077839959779	0.0356738268614182	sig Gene
ENSMUSE00000943163.1	chr11	22860840	22861264	+	ENSMUSG00000092626.1	9130230N09Rik	0.192734184552988	0.7964981387554	0.427938694673942	0.663368173772819	0.127313485678106	0.524237447476976	0.601526021131911	0.762949922760787	None
ENSMUSE00000863636.1	chr11	22982079	22982382	-	ENSMUSG00000051355.18	Commd1	-0.0881701282388297	-2.10959065387814	0.0378037553009655	0.162067048613055	-0.0843601183584833	-2.45588759429048	0.0161636884363515	0.0675991442269023	None
ENSMUSE00000861741.1	chr11	22896136	22900057	-	ENSMUSG00000051355.18	Commd1	-0.0623796668907703	-1.70140040497535	0.0924854614427695	0.27852047044476	-0.0843601183584833	-2.45588759429048	0.0161636884363515	0.0675991442269023	None
ENSMUSE00000864676.1	chr11	22982079	22982252	-	ENSMUSG00000051355.18	Commd1	-0.088191441738477	-2.11269619299726	0.0375294128093503	0.161376253104617	-0.0843601183584833	-2.45588759429048	0.0161636884363515	0.0675991442269023	None
ENSMUSE00000680757.3	chr11	22899759	22900057	-	ENSMUSG00000051355.18	Commd1	-0.0678552872399932	-1.75505573780624	0.082815607857542	0.260672866997846	-0.0843601183584833	-2.45588759429048	0.0161636884363515	0.0675991442269023	None
ENSMUSE00000437978.1	chr11	22973900	22974102	-	ENSMUSG00000051355.18	Commd1	-0.182910281432315	-0.791920689030865	0.430588667240501	0.665301720616652	-0.0843601183584833	-2.45588759429048	0.0161636884363515	0.0675991442269023	None
ENSMUSE00000758109.1	chr11	22899764	22900057	-	ENSMUSG00000051355.18	Commd1	-0.0680480515441777	-1.7582668678286	0.0822643682760651	0.259661711760668	-0.0843601183584833	-2.45588759429048	0.0161636884363515	0.0675991442269023	None
ENSMUSE00000856664.1	chr11	22956411	22956947	-	ENSMUSG00000051355.18	Commd1	-0.0638044263806016	-1.68446323264102	0.0957229550552961	0.284020032345116	-0.0843601183584833	-2.45588759429048	0.0161636884363515	0.0675991442269023	None
ENSMUSE00000854649.1	chr11	22899835	22900057	-	ENSMUSG00000051355.18	Commd1	-0.0685808072156454	-1.77624341266037	0.0792340681380377	0.253945830233117	-0.0843601183584833	-2.45588759429048	0.0161636884363515	0.0675991442269023	None
ENSMUSE00000854511.1	chr11	22972651	22972859	-	ENSMUSG00000051355.18	Commd1	0.614469109651648	2.76751550923157	0.00691700317274624	0.0566713546096688	-0.0843601183584833	-2.45588759429048	0.0161636884363515	0.0675991442269023	None
ENSMUSE00000860354.1	chr11	22900023	22900057	-	ENSMUSG00000051355.18	Commd1	-0.0562969771582677	-1.37366586913594	0.173120243754868	0.400399058661307	-0.0843601183584833	-2.45588759429048	0.0161636884363515	0.0675991442269023	None
ENSMUSE00000806669.1	chr11	22982079	22982184	-	ENSMUSG00000051355.18	Commd1	-0.0891478130780686	-2.12541425800293	0.0364238130307154	0.158587285960953	-0.0843601183584833	-2.45588759429048	0.0161636884363515	0.0675991442269023	None
ENSMUSE00000580824.2	chr11	22956152	22956232	-	ENSMUSG00000051355.18	Commd1	-0.299445804369098	-2.12167531542466	0.0367458761376696	0.159390342309912	-0.0843601183584833	-2.45588759429048	0.0161636884363515	0.0675991442269023	None
ENSMUSE00001440272.1	chr11	22972005	22976496	+	ENSMUSG00000044068.7	Zrsr1	0.123721063143602	4.37318187471743	3.42118522907005e-05	0.00193608506451667	0.110196748992171	4.23625508096119	5.90348976091515e-05	0.00123362252012067	sig Gene
ENSMUSE00000381106.6	chr11	22973215	22976496	+	ENSMUSG00000044068.7	Zrsr1	0.112298096899464	3.74730916896633	0.000323112570302811	0.00824437443573374	0.110196748992171	4.23625508096119	5.90348976091515e-05	0.00123362252012067	sig Gene
ENSMUSE00001442562.1	chr11	22973228	22974514	+	ENSMUSG00000044068.7	Zrsr1	0.113973572701598	3.83416746809086	0.000239537507374151	0.00678568894715421	0.110196748992171	4.23625508096119	5.90348976091515e-05	0.00123362252012067	sig Gene
ENSMUSE00000934150.1	chr11	22990519	22990880	+	ENSMUSG00000007739.10	Cct4	0.0057992741615095	0.184517856803819	0.854042199398721	0.934524419336339	-0.0262713653562999	-1.46450533662311	0.146875056694298	0.311365143537668	None
ENSMUSE00001223079.1	chr11	22993267	22993319	+	ENSMUSG00000007739.10	Cct4	0.00337586377383341	0.14315200173198	0.886505446752229	0.950949614765222	-0.0262713653562999	-1.46450533662311	0.146875056694298	0.311365143537668	None
ENSMUSE00001278476.1	chr11	22994298	22994387	+	ENSMUSG00000007739.10	Cct4	-0.0169423260825095	-0.738151698099761	0.462434402127275	0.690971787696984	-0.0262713653562999	-1.46450533662311	0.146875056694298	0.311365143537668	None
ENSMUSE00001289539.1	chr11	22995930	22996038	+	ENSMUSG00000007739.10	Cct4	-0.0243754156745383	-1.18229247693745	0.240352436318684	0.482496435810442	-0.0262713653562999	-1.46450533662311	0.146875056694298	0.311365143537668	None
ENSMUSE00001306367.1	chr11	22996315	22996457	+	ENSMUSG00000007739.10	Cct4	-0.0257159865739116	-1.27434046492989	0.205979924997856	0.441964171427345	-0.0262713653562999	-1.46450533662311	0.146875056694298	0.311365143537668	None
ENSMUSE00001289348.1	chr11	22997033	22997154	+	ENSMUSG00000007739.10	Cct4	-0.0155995765574246	-0.753920843367758	0.452958690309736	0.683313986014573	-0.0262713653562999	-1.46450533662311	0.146875056694298	0.311365143537668	None
ENSMUSE00001298141.1	chr11	22997603	22997735	+	ENSMUSG00000007739.10	Cct4	-0.00316226701024255	-0.150389935015808	0.88080960354113	0.947983388865056	-0.0262713653562999	-1.46450533662311	0.146875056694298	0.311365143537668	None
ENSMUSE00000103251.1	chr11	22999033	22999172	+	ENSMUSG00000007739.10	Cct4	-0.00754164084230123	-0.31250396461778	0.755415021429635	0.883736048402848	-0.0262713653562999	-1.46450533662311	0.146875056694298	0.311365143537668	None
ENSMUSE00000351920.1	chr11	23000858	23000954	+	ENSMUSG00000007739.10	Cct4	-0.00171869383576216	-0.0667737668791425	0.9469169987654	0.977391584375911	-0.0262713653562999	-1.46450533662311	0.146875056694298	0.311365143537668	None
ENSMUSE00000400436.1	chr11	23001362	23001472	+	ENSMUSG00000007739.10	Cct4	-0.00791607760651524	-0.33149997757008	0.741074360237548	0.875866428142735	-0.0262713653562999	-1.46450533662311	0.146875056694298	0.311365143537668	None
ENSMUSE00000353431.1	chr11	23001560	23001690	+	ENSMUSG00000007739.10	Cct4	-0.00242455642599623	-0.102704891814224	0.918436606292905	0.964821500481505	-0.0262713653562999	-1.46450533662311	0.146875056694298	0.311365143537668	None
ENSMUSE00000103267.1	chr11	23002167	23002401	+	ENSMUSG00000007739.10	Cct4	0.00324019072914797	0.123584179715509	0.901933268706618	0.957073610050446	-0.0262713653562999	-1.46450533662311	0.146875056694298	0.311365143537668	None
ENSMUSE00000103260.1	chr11	23002817	23002930	+	ENSMUSG00000007739.10	Cct4	-0.000483583474641363	-0.017058992464951	0.986429118769509	0.994502981209003	-0.0262713653562999	-1.46450533662311	0.146875056694298	0.311365143537668	None
ENSMUSE00000399085.3	chr11	23003137	23003780	+	ENSMUSG00000007739.10	Cct4	-0.0451266567229865	-1.63659770069526	0.105373808165869	0.300507045352896	-0.0262713653562999	-1.46450533662311	0.146875056694298	0.311365143537668	None
ENSMUSE00000944973.1	chr11	22990626	22990945	+	ENSMUSG00000007739.10	Cct4	0.00500579753053207	0.159397806058723	0.873729706353116	0.944337534798797	-0.0262713653562999	-1.46450533662311	0.146875056694298	0.311365143537668	None
ENSMUSE00000941570.1	chr11	22994298	22994389	+	ENSMUSG00000007739.10	Cct4	-0.0169423260825095	-0.738151698099761	0.462434402127275	0.690971787696984	-0.0262713653562999	-1.46450533662311	0.146875056694298	0.311365143537668	None
ENSMUSE00000103283.4	chr11	22990639	22990880	+	ENSMUSG00000007739.10	Cct4	0.00554701335361376	0.176526713972884	0.860295744034313	0.937605658811118	-0.0262713653562999	-1.46450533662311	0.146875056694298	0.311365143537668	None
ENSMUSE00000932894.1	chr11	22999033	22999876	+	ENSMUSG00000007739.10	Cct4	-0.0069771796375666	-0.294995254712031	0.768709393745285	0.891022241553714	-0.0262713653562999	-1.46450533662311	0.146875056694298	0.311365143537668	None
ENSMUSE00000944294.1	chr11	22990650	22990880	+	ENSMUSG00000007739.10	Cct4	0.00541263221988507	0.172275861908499	0.863625951023089	0.939352650123971	-0.0262713653562999	-1.46450533662311	0.146875056694298	0.311365143537668	None
ENSMUSE00000939514.1	chr11	22997033	22997096	+	ENSMUSG00000007739.10	Cct4	-0.016330419658551	-0.776477613554215	0.439600146183942	0.672512173406564	-0.0262713653562999	-1.46450533662311	0.146875056694298	0.311365143537668	None
ENSMUSE00001011331.1	chr11	23003137	23003151	+	ENSMUSG00000007739.10	Cct4	-0.0210817841421346	-0.712409225431837	0.478142256547841	0.702848258870602	-0.0262713653562999	-1.46450533662311	0.146875056694298	0.311365143537668	None
ENSMUSE00000941534.1	chr11	22990652	22990880	+	ENSMUSG00000007739.10	Cct4	0.00537422010279692	0.17104094408797	0.864593876745749	0.939881346054533	-0.0262713653562999	-1.46450533662311	0.146875056694298	0.311365143537668	None
ENSMUSE00000928284.1	chr11	22995930	22995979	+	ENSMUSG00000007739.10	Cct4	-0.0235198327903103	-1.10043275409043	0.274218231664374	0.519409958488094	-0.0262713653562999	-1.46450533662311	0.146875056694298	0.311365143537668	None
ENSMUSE00000935852.1	chr11	22996365	22996457	+	ENSMUSG00000007739.10	Cct4	-0.0233041070211025	-1.13723748564647	0.258601755073457	0.502844431203603	-0.0262713653562999	-1.46450533662311	0.146875056694298	0.311365143537668	None
ENSMUSE00000928084.1	chr11	22997033	22997149	+	ENSMUSG00000007739.10	Cct4	-0.015876153185364	-0.767298060175271	0.44500848391085	0.676744833534914	-0.0262713653562999	-1.46450533662311	0.146875056694298	0.311365143537668	None
ENSMUSE00000932411.1	chr11	22995624	22996038	+	ENSMUSG00000007739.10	Cct4	-0.0242716509697647	-1.18096548363074	0.240876386388518	0.483091740944854	-0.0262713653562999	-1.46450533662311	0.146875056694298	0.311365143537668	None
ENSMUSE00000928078.1	chr11	22997033	22997101	+	ENSMUSG00000007739.10	Cct4	-0.0158419816664879	-0.756127874772292	0.451641436010441	0.68219256495196	-0.0262713653562999	-1.46450533662311	0.146875056694298	0.311365143537668	None
ENSMUSE00000819463.1	chr11	23000937	23001472	+	ENSMUSG00000007739.10	Cct4	-0.00689761285576289	-0.29026687110637	0.772311746411302	0.892824653173179	-0.0262713653562999	-1.46450533662311	0.146875056694298	0.311365143537668	None
ENSMUSE00000725664.1	chr11	23001560	23001619	+	ENSMUSG00000007739.10	Cct4	-0.00606634996084755	-0.249830512411795	0.803314984105244	0.909184306633527	-0.0262713653562999	-1.46450533662311	0.146875056694298	0.311365143537668	None
ENSMUSE00000944677.1	chr11	23001934	23002401	+	ENSMUSG00000007739.10	Cct4	0.00262919943915973	0.100435108360062	0.920232969600165	0.965632298287174	-0.0262713653562999	-1.46450533662311	0.146875056694298	0.311365143537668	None
ENSMUSE00000943843.1	chr11	23002817	23002855	+	ENSMUSG00000007739.10	Cct4	0.00600849265362493	0.21148805019033	0.833007475146713	0.924516366331374	-0.0262713653562999	-1.46450533662311	0.146875056694298	0.311365143537668	None
ENSMUSE00000902547.1	chr11	23015655	23015884	+	ENSMUSG00000049811.17	Fam161a	-0.119788146413212	-0.831271965822094	0.408125033328117	0.647063242252307	-0.194601864069798	-2.01445578252883	0.0472358396553279	0.14321321512986	None
ENSMUSE00000941375.1	chr11	23020000	23020236	+	ENSMUSG00000049811.17	Fam161a	-0.236872756610209	-1.78541831332146	0.0777234153570574	0.251014997246873	-0.194601864069798	-2.01445578252883	0.0472358396553279	0.14321321512986	None
ENSMUSE00000938137.1	chr11	23015659	23015884	+	ENSMUSG00000049811.17	Fam161a	-0.117473540786572	-0.815046233716205	0.417300175700427	0.654881712521636	-0.194601864069798	-2.01445578252883	0.0472358396553279	0.14321321512986	None
ENSMUSE00000351680.1	chr11	23020000	23021133	+	ENSMUSG00000049811.17	Fam161a	-0.163365253395891	-1.6200269572934	0.108892551274416	0.306322444409266	-0.194601864069798	-2.01445578252883	0.0472358396553279	0.14321321512986	None
ENSMUSE00000936977.1	chr11	23023430	23023724	+	ENSMUSG00000049811.17	Fam161a	-0.18005041570483	-1.24991907542401	0.214724158529233	0.452670238002487	-0.194601864069798	-2.01445578252883	0.0472358396553279	0.14321321512986	None
ENSMUSE00000655204.2	chr11	23023430	23023741	+	ENSMUSG00000049811.17	Fam161a	-0.181860699252352	-1.25847183636425	0.211631311890439	0.448891677289583	-0.194601864069798	-2.01445578252883	0.0472358396553279	0.14321321512986	None
ENSMUSE00000912707.2	chr11	23023430	23023731	+	ENSMUSG00000049811.17	Fam161a	-0.180872368257155	-1.25612065754101	0.212478260544983	0.449971075442086	-0.194601864069798	-2.01445578252883	0.0472358396553279	0.14321321512986	None
ENSMUSE00001465887.1	chr11	23023430	23023739	+	ENSMUSG00000049811.17	Fam161a	-0.180059407300513	-1.2468835218974	0.215829808396926	0.453974815251514	-0.194601864069798	-2.01445578252883	0.0472358396553279	0.14321321512986	None
ENSMUSE00000593707.1	chr11	23021494	23021661	+	ENSMUSG00000049811.17	Fam161a	-0.404939805912036	-2.13137640911428	0.0359153114352534	0.157223590987972	-0.194601864069798	-2.01445578252883	0.0472358396553279	0.14321321512986	None
ENSMUSE00001378601.1	chr11	23023430	23023529	+	ENSMUSG00000049811.17	Fam161a	-0.184715612835203	-1.26144309378226	0.210564551724625	0.447525080698715	-0.194601864069798	-2.01445578252883	0.0472358396553279	0.14321321512986	None
ENSMUSE00000938630.1	chr11	23020470	23021133	+	ENSMUSG00000049811.17	Fam161a	-0.143075229842638	-1.33757925618866	0.184564829620865	0.415139410905715	-0.194601864069798	-2.01445578252883	0.0472358396553279	0.14321321512986	None
ENSMUSE00000593704.1	chr11	23028856	23030788	+	ENSMUSG00000049811.17	Fam161a	-0.183472815589699	-1.25424515139316	0.213155645057436	0.450696644315927	-0.194601864069798	-2.01445578252883	0.0472358396553279	0.14321321512986	None
ENSMUSE00000795261.1	chr11	23020556	23021133	+	ENSMUSG00000049811.17	Fam161a	-0.152485399182591	-1.3837896214516	0.170008569774614	0.396322776351842	-0.194601864069798	-2.01445578252883	0.0472358396553279	0.14321321512986	None
ENSMUSE00000593706.3	chr11	23023430	23023730	+	ENSMUSG00000049811.17	Fam161a	-0.180872368257155	-1.25612065754101	0.212478260544983	0.449971075442086	-0.194601864069798	-2.01445578252883	0.0472358396553279	0.14321321512986	None
ENSMUSE00000723370.1	chr11	23067998	23068406	+	ENSMUSG00000085665.1	Gm12059	0.0430886519054559	0.407070135010686	0.684969182730424	0.84376392938598	-0.130166817567222	-1.74365009402589	0.0849636797483082	0.214302884113235	None
ENSMUSE00000732140.1	chr11	23072879	23075574	+	ENSMUSG00000085665.1	Gm12059	-0.16330182344076	-2.0638672907482	0.0420482813861367	0.17288992897969	-0.130166817567222	-1.74365009402589	0.0849636797483082	0.214302884113235	None
ENSMUSE00000904293.1	chr11	23256041	23256167	+	ENSMUSG00000020290.14	Xpo1	-0.168891333568686	-2.34610186355742	0.0212739278019494	0.113937385211096	-0.160300379502414	-4.43568441192451	2.82485348789171e-05	0.000719287537556548	sig Gene
ENSMUSE00000401406.3	chr11	23256412	23256717	+	ENSMUSG00000020290.14	Xpo1	-0.158853715606318	-2.60975316230177	0.010688126197293	0.0745778367545551	-0.160300379502414	-4.43568441192451	2.82485348789171e-05	0.000719287537556548	sig Gene
ENSMUSE00001306011.1	chr11	23261835	23261966	+	ENSMUSG00000020290.14	Xpo1	-0.164502588896972	-3.14609897473036	0.00227398897507306	0.0281597748989161	-0.160300379502414	-4.43568441192451	2.82485348789171e-05	0.000719287537556548	sig Gene
ENSMUSE00000401139.1	chr11	23267662	23267763	+	ENSMUSG00000020290.14	Xpo1	-0.181480339337682	-3.63029250553054	0.00048035466632872	0.0105551712988055	-0.160300379502414	-4.43568441192451	2.82485348789171e-05	0.000719287537556548	sig Gene
ENSMUSE00001209747.1	chr11	23271133	23271205	+	ENSMUSG00000020290.14	Xpo1	-0.168677017237199	-3.5876966378011	0.000553866168885341	0.0115507947441091	-0.160300379502414	-4.43568441192451	2.82485348789171e-05	0.000719287537556548	sig Gene
ENSMUSE00001237027.1	chr11	23276427	23276488	+	ENSMUSG00000020290.14	Xpo1	-0.153997667428135	-3.42182436701208	0.000954614633673049	0.0163980114284436	-0.160300379502414	-4.43568441192451	2.82485348789171e-05	0.000719287537556548	sig Gene
ENSMUSE00001273757.1	chr11	23277036	23277080	+	ENSMUSG00000020290.14	Xpo1	-0.166205212800828	-3.8458747576747	0.000229993730309583	0.00661937616528372	-0.160300379502414	-4.43568441192451	2.82485348789171e-05	0.000719287537556548	sig Gene
ENSMUSE00001301119.1	chr11	23278143	23278324	+	ENSMUSG00000020290.14	Xpo1	-0.140041204293339	-3.02458595152036	0.00328329221012674	0.035514855479276	-0.160300379502414	-4.43568441192451	2.82485348789171e-05	0.000719287537556548	sig Gene
ENSMUSE00001262068.1	chr11	23278676	23278724	+	ENSMUSG00000020290.14	Xpo1	-0.11583064880304	-2.41684330418081	0.0177722612834427	0.102049459733237	-0.160300379502414	-4.43568441192451	2.82485348789171e-05	0.000719287537556548	sig Gene
ENSMUSE00001215797.1	chr11	23278806	23278925	+	ENSMUSG00000020290.14	Xpo1	-0.125034180760417	-2.56956397396046	0.0119082506331374	0.0797026165557989	-0.160300379502414	-4.43568441192451	2.82485348789171e-05	0.000719287537556548	sig Gene
ENSMUSE00001211825.1	chr11	23280374	23280502	+	ENSMUSG00000020290.14	Xpo1	-0.142788455168117	-3.10036988450653	0.00261399804904729	0.0306858805370157	-0.160300379502414	-4.43568441192451	2.82485348789171e-05	0.000719287537556548	sig Gene
ENSMUSE00001240962.1	chr11	23281306	23281464	+	ENSMUSG00000020290.14	Xpo1	-0.185310353514633	-4.30704890864828	4.37802470305705e-05	0.00227710897456083	-0.160300379502414	-4.43568441192451	2.82485348789171e-05	0.000719287537556548	sig Gene
ENSMUSE00001281949.1	chr11	23282529	23282726	+	ENSMUSG00000020290.14	Xpo1	-0.185455659182628	-4.47882123312359	2.29740454241155e-05	0.00151620792211903	-0.160300379502414	-4.43568441192451	2.82485348789171e-05	0.000719287537556548	sig Gene
ENSMUSE00000386981.1	chr11	23284242	23284380	+	ENSMUSG00000020290.14	Xpo1	-0.173866226500043	-4.0034673179149	0.000132100261778162	0.00466386849244374	-0.160300379502414	-4.43568441192451	2.82485348789171e-05	0.000719287537556548	sig Gene
ENSMUSE00000103135.1	chr11	23284548	23284729	+	ENSMUSG00000020290.14	Xpo1	-0.140604576464123	-3.27705038129573	0.001514638179585	0.0218337625508635	-0.160300379502414	-4.43568441192451	2.82485348789171e-05	0.000719287537556548	sig Gene
ENSMUSE00000103142.1	chr11	23284812	23284968	+	ENSMUSG00000020290.14	Xpo1	-0.125401982919946	-3.32437518869518	0.00130433003723493	0.0199138538787167	-0.160300379502414	-4.43568441192451	2.82485348789171e-05	0.000719287537556548	sig Gene
ENSMUSE00000103129.1	chr11	23285056	23285219	+	ENSMUSG00000020290.14	Xpo1	-0.1501480926513	-4.10966900832179	9.02437429787877e-05	0.00363567440966852	-0.160300379502414	-4.43568441192451	2.82485348789171e-05	0.000719287537556548	sig Gene
ENSMUSE00000103125.1	chr11	23285801	23285935	+	ENSMUSG00000020290.14	Xpo1	-0.149314576210123	-4.10008693182893	9.34225427022479e-05	0.00371696202186533	-0.160300379502414	-4.43568441192451	2.82485348789171e-05	0.000719287537556548	sig Gene
ENSMUSE00000103139.1	chr11	23286745	23286928	+	ENSMUSG00000020290.14	Xpo1	-0.12284917472729	-3.16848225272434	0.00212302795605476	0.0269887935514128	-0.160300379502414	-4.43568441192451	2.82485348789171e-05	0.000719287537556548	sig Gene
ENSMUSE00001371776.1	chr11	23287345	23287451	+	ENSMUSG00000020290.14	Xpo1	-0.13117982837865	-3.43180682433849	0.000924273780283504	0.0160789234654466	-0.160300379502414	-4.43568441192451	2.82485348789171e-05	0.000719287537556548	sig Gene
ENSMUSE00000103169.1	chr11	23289758	23289952	+	ENSMUSG00000020290.14	Xpo1	-0.149414781940112	-4.24659232147913	5.47502214580244e-05	0.00263424295168655	-0.160300379502414	-4.43568441192451	2.82485348789171e-05	0.000719287537556548	sig Gene
ENSMUSE00000103133.1	chr11	23291463	23291631	+	ENSMUSG00000020290.14	Xpo1	-0.153708683617561	-4.10225501419372	9.26940108566594e-05	0.0036980955353432	-0.160300379502414	-4.43568441192451	2.82485348789171e-05	0.000719287537556548	sig Gene
ENSMUSE00000103146.1	chr11	23293772	23293906	+	ENSMUSG00000020290.14	Xpo1	-0.136821269150499	-2.92469242829927	0.00440885210930238	0.0427222323687149	-0.160300379502414	-4.43568441192451	2.82485348789171e-05	0.000719287537556548	sig Gene
ENSMUSE00000103158.1	chr11	23293989	23294148	+	ENSMUSG00000020290.14	Xpo1	-0.152464526152079	-3.02153679374267	0.00331328748761554	0.0357035489316701	-0.160300379502414	-4.43568441192451	2.82485348789171e-05	0.000719287537556548	sig Gene
ENSMUSE00000271950.1	chr11	23294596	23294692	+	ENSMUSG00000020290.14	Xpo1	-0.179438163103627	-4.0282927086446	0.000120905857956811	0.00440263254368153	-0.160300379502414	-4.43568441192451	2.82485348789171e-05	0.000719287537556548	sig Gene
ENSMUSE00000389994.4	chr11	23295961	23297597	+	ENSMUSG00000020290.14	Xpo1	-0.149344301974957	-3.24427701219545	0.00167847513681886	0.0232861299454665	-0.160300379502414	-4.43568441192451	2.82485348789171e-05	0.000719287537556548	sig Gene
ENSMUSE00000512773.2	chr11	23256041	23256162	+	ENSMUSG00000020290.14	Xpo1	-0.168891333568686	-2.34610186355742	0.0212739278019494	0.113937385211096	-0.160300379502414	-4.43568441192451	2.82485348789171e-05	0.000719287537556548	sig Gene
ENSMUSE00000680714.1	chr11	23256646	23256717	+	ENSMUSG00000020290.14	Xpo1	-0.168320237068602	-2.76068170915878	0.00705111524344539	0.0573267812791859	-0.160300379502414	-4.43568441192451	2.82485348789171e-05	0.000719287537556548	sig Gene
ENSMUSE00000662863.1	chr11	23256055	23256151	+	ENSMUSG00000020290.14	Xpo1	-0.166495711095191	-2.27209958652559	0.0255785782050877	0.127761811472994	-0.160300379502414	-4.43568441192451	2.82485348789171e-05	0.000719287537556548	sig Gene
ENSMUSE00000662862.1	chr11	23256692	23256717	+	ENSMUSG00000020290.14	Xpo1	-0.160716875524789	-2.62018104687516	0.0103905960058249	0.0732722689767951	-0.160300379502414	-4.43568441192451	2.82485348789171e-05	0.000719287537556548	sig Gene
ENSMUSE00000662859.1	chr11	23295961	23296233	+	ENSMUSG00000020290.14	Xpo1	-0.150944567490594	-3.5495695332817	0.000628596479470363	0.0124999558763499	-0.160300379502414	-4.43568441192451	2.82485348789171e-05	0.000719287537556548	sig Gene
ENSMUSE00000809512.1	chr11	23256058	23256717	+	ENSMUSG00000020290.14	Xpo1	-0.161952839380266	-2.74753460137204	0.00731582718696305	0.058686451297036	-0.160300379502414	-4.43568441192451	2.82485348789171e-05	0.000719287537556548	sig Gene
ENSMUSE00000769536.1	chr11	23267662	23268690	+	ENSMUSG00000020290.14	Xpo1	-0.185652473920495	-3.31659540952916	0.00133690703402424	0.0202591227459224	-0.160300379502414	-4.43568441192451	2.82485348789171e-05	0.000719287537556548	sig Gene
ENSMUSE00000798792.1	chr11	23268849	23268912	+	ENSMUSG00000020290.14	Xpo1	-0.0103828189348787	-0.081143162075893	0.935516885730538	0.972441575827824	-0.160300379502414	-4.43568441192451	2.82485348789171e-05	0.000719287537556548	sig Gene
ENSMUSE00000662858.1	chr11	23256078	23256717	+	ENSMUSG00000020290.14	Xpo1	-0.167408522558661	-2.82188026500634	0.00593037464821614	0.0514070691179913	-0.160300379502414	-4.43568441192451	2.82485348789171e-05	0.000719287537556548	sig Gene
ENSMUSE00000662857.1	chr11	23295961	23298249	+	ENSMUSG00000020290.14	Xpo1	-0.151199835595351	-3.27226822230256	0.00153757288731293	0.0220313474072728	-0.160300379502414	-4.43568441192451	2.82485348789171e-05	0.000719287537556548	sig Gene
ENSMUSE00000779227.1	chr11	23256589	23256717	+	ENSMUSG00000020290.14	Xpo1	-0.161291868503111	-2.61690046504342	0.0104833796243566	0.0736991851749765	-0.160300379502414	-4.43568441192451	2.82485348789171e-05	0.000719287537556548	sig Gene
ENSMUSE00000792710.1	chr11	23267662	23267714	+	ENSMUSG00000020290.14	Xpo1	-0.183469927932981	-3.38679813661937	0.00106866317609615	0.0176198308099035	-0.160300379502414	-4.43568441192451	2.82485348789171e-05	0.000719287537556548	sig Gene
ENSMUSE00000818144.1	chr11	23284644	23284729	+	ENSMUSG00000020290.14	Xpo1	-0.123857760918743	-2.85091632562804	0.00545795885637023	0.0487955985929371	-0.160300379502414	-4.43568441192451	2.82485348789171e-05	0.000719287537556548	sig Gene
ENSMUSE00001061977.1	chr11	23306895	23307016	+	ENSMUSG00000056342.16	Usp34	-0.135655556829076	-1.11738086118649	0.266947390038144	0.511519158779807	-0.0695806499821199	-2.19208211823942	0.0312053842789583	0.10750195681061	None
ENSMUSE00000744063.1	chr11	23320661	23320748	+	ENSMUSG00000056342.16	Usp34	-0.12985331099304	-1.09626178198016	0.276028521171993	0.521231267455085	-0.0695806499821199	-2.19208211823942	0.0312053842789583	0.10750195681061	None
ENSMUSE00000813589.1	chr11	23333439	23333859	+	ENSMUSG00000056342.16	Usp34	-0.128165475033402	-1.39169514503996	0.167608501821587	0.392913706113854	-0.0695806499821199	-2.19208211823942	0.0312053842789583	0.10750195681061	None
ENSMUSE00000593653.1	chr11	23343320	23343370	+	ENSMUSG00000056342.16	Usp34	-0.129048984046875	-1.36655446389299	0.175331804538454	0.403345400721329	-0.0695806499821199	-2.19208211823942	0.0312053842789583	0.10750195681061	None
ENSMUSE00000593652.1	chr11	23343511	23343660	+	ENSMUSG00000056342.16	Usp34	-0.133171652983362	-1.4756558963471	0.143692996844208	0.359764468456586	-0.0695806499821199	-2.19208211823942	0.0312053842789583	0.10750195681061	None
ENSMUSE00000593651.1	chr11	23345150	23345217	+	ENSMUSG00000056342.16	Usp34	-0.158904317526452	-1.80716568729286	0.0742378581968608	0.244214431152322	-0.0695806499821199	-2.19208211823942	0.0312053842789583	0.10750195681061	None
ENSMUSE00000593650.1	chr11	23349151	23349343	+	ENSMUSG00000056342.16	Usp34	-0.125355203604491	-1.55121272606888	0.124527853334921	0.331451189875017	-0.0695806499821199	-2.19208211823942	0.0312053842789583	0.10750195681061	None
ENSMUSE00000593649.1	chr11	23351592	23351653	+	ENSMUSG00000056342.16	Usp34	-0.0842261042405589	-1.01636422279662	0.312310490264953	0.558596008076023	-0.0695806499821199	-2.19208211823942	0.0312053842789583	0.10750195681061	None
ENSMUSE00000593648.1	chr11	23354845	23354926	+	ENSMUSG00000056342.16	Usp34	-0.100978448728553	-1.05866074823877	0.292722598073532	0.538662335280982	-0.0695806499821199	-2.19208211823942	0.0312053842789583	0.10750195681061	None
ENSMUSE00000593647.1	chr11	23355006	23355098	+	ENSMUSG00000056342.16	Usp34	-0.0103761013884475	-0.115409970217474	0.90838957215355	0.960124756452356	-0.0695806499821199	-2.19208211823942	0.0312053842789583	0.10750195681061	None
ENSMUSE00000593646.1	chr11	23361279	23361404	+	ENSMUSG00000056342.16	Usp34	-0.0502943525922772	-0.592757051752568	0.554901252727697	0.759716407064031	-0.0695806499821199	-2.19208211823942	0.0312053842789583	0.10750195681061	None
ENSMUSE00000593645.1	chr11	23361587	23361716	+	ENSMUSG00000056342.16	Usp34	-0.0243053960007398	-0.291237370185591	0.771571954520125	0.89236674292644	-0.0695806499821199	-2.19208211823942	0.0312053842789583	0.10750195681061	None
ENSMUSE00000593644.1	chr11	23362577	23362612	+	ENSMUSG00000056342.16	Usp34	-0.122137713274785	-1.28797132436292	0.201215211307297	0.436133265616424	-0.0695806499821199	-2.19208211823942	0.0312053842789583	0.10750195681061	None
ENSMUSE00000655162.1	chr11	23363058	23363188	+	ENSMUSG00000056342.16	Usp34	-0.0357086069751048	-0.400439058090155	0.689827460211087	0.846847005754843	-0.0695806499821199	-2.19208211823942	0.0312053842789583	0.10750195681061	None
ENSMUSE00000778824.1	chr11	23363791	23364512	+	ENSMUSG00000056342.16	Usp34	-0.111283093609163	-1.41867683260379	0.159611830634018	0.382081594764731	-0.0695806499821199	-2.19208211823942	0.0312053842789583	0.10750195681061	None
ENSMUSE00000593642.1	chr11	23367339	23367553	+	ENSMUSG00000056342.16	Usp34	-0.0991171175462667	-1.23174697425797	0.221405340831846	0.460544900963961	-0.0695806499821199	-2.19208211823942	0.0312053842789583	0.10750195681061	None
ENSMUSE00000593641.1	chr11	23370239	23370354	+	ENSMUSG00000056342.16	Usp34	-0.0901108964858054	-1.06390140537882	0.290355339227169	0.536231470990334	-0.0695806499821199	-2.19208211823942	0.0312053842789583	0.10750195681061	None
ENSMUSE00000593640.1	chr11	23370444	23370571	+	ENSMUSG00000056342.16	Usp34	-0.0867497028566107	-1.02675258049597	0.307419967441302	0.553604568480464	-0.0695806499821199	-2.19208211823942	0.0312053842789583	0.10750195681061	None
ENSMUSE00000593639.1	chr11	23373321	23373410	+	ENSMUSG00000056342.16	Usp34	-0.0378807133381804	-0.52115320457328	0.603601187753413	0.792719964406263	-0.0695806499821199	-2.19208211823942	0.0312053842789583	0.10750195681061	None
ENSMUSE00000593638.1	chr11	23375001	23375096	+	ENSMUSG00000056342.16	Usp34	-0.0466088167799827	-0.648257953659607	0.518547468361303	0.733453329374724	-0.0695806499821199	-2.19208211823942	0.0312053842789583	0.10750195681061	None
ENSMUSE00000593637.1	chr11	23377555	23377637	+	ENSMUSG00000056342.16	Usp34	-0.0693744257245217	-0.887861298955416	0.377094990697253	0.619855313093936	-0.0695806499821199	-2.19208211823942	0.0312053842789583	0.10750195681061	None
ENSMUSE00000593636.1	chr11	23381225	23381379	+	ENSMUSG00000056342.16	Usp34	-0.106242487196126	-1.33822377130778	0.184355545795722	0.414862146762153	-0.0695806499821199	-2.19208211823942	0.0312053842789583	0.10750195681061	None
ENSMUSE00000593635.1	chr11	23382554	23382667	+	ENSMUSG00000056342.16	Usp34	-0.175103505444814	-2.1998117196356	0.0305057930162482	0.14226741414682	-0.0695806499821199	-2.19208211823942	0.0312053842789583	0.10750195681061	None
ENSMUSE00000593634.1	chr11	23384401	23384500	+	ENSMUSG00000056342.16	Usp34	-0.0964589056085198	-1.11872770205846	0.266375428115169	0.5110033412664	-0.0695806499821199	-2.19208211823942	0.0312053842789583	0.10750195681061	None
ENSMUSE00000593633.1	chr11	23385013	23385172	+	ENSMUSG00000056342.16	Usp34	-0.106661427886143	-1.47577953698833	0.143659852846055	0.359709358679106	-0.0695806499821199	-2.19208211823942	0.0312053842789583	0.10750195681061	None
ENSMUSE00000593632.1	chr11	23388434	23388560	+	ENSMUSG00000056342.16	Usp34	-0.105086715323562	-1.5605381316989	0.12231005022298	0.328115891188586	-0.0695806499821199	-2.19208211823942	0.0312053842789583	0.10750195681061	None
ENSMUSE00000593631.1	chr11	23388664	23388811	+	ENSMUSG00000056342.16	Usp34	-0.0923496893599025	-1.40816960958324	0.162690280277259	0.386326644221284	-0.0695806499821199	-2.19208211823942	0.0312053842789583	0.10750195681061	None
ENSMUSE00000593630.1	chr11	23392842	23392942	+	ENSMUSG00000056342.16	Usp34	-0.0659464161388366	-0.985653759515487	0.327071561927318	0.573278654716257	-0.0695806499821199	-2.19208211823942	0.0312053842789583	0.10750195681061	None
ENSMUSE00000593629.1	chr11	23393752	23393961	+	ENSMUSG00000056342.16	Usp34	-0.0766936393632969	-1.13654391258032	0.258890123961765	0.503119202123013	-0.0695806499821199	-2.19208211823942	0.0312053842789583	0.10750195681061	None
ENSMUSE00000593628.1	chr11	23401453	23401578	+	ENSMUSG00000056342.16	Usp34	-0.122396607706983	-1.94989118933324	0.0544512892592557	0.202351855424756	-0.0695806499821199	-2.19208211823942	0.0312053842789583	0.10750195681061	None
ENSMUSE00000593627.1	chr11	23403560	23403682	+	ENSMUSG00000056342.16	Usp34	-0.159241727426161	-2.59966506912149	0.0109832750558167	0.0758474563341601	-0.0695806499821199	-2.19208211823942	0.0312053842789583	0.10750195681061	None
ENSMUSE00000593626.1	chr11	23403812	23403895	+	ENSMUSG00000056342.16	Usp34	-0.100518563789163	-1.63035246168458	0.106689031543236	0.302708215009689	-0.0695806499821199	-2.19208211823942	0.0312053842789583	0.10750195681061	None
ENSMUSE00000593625.1	chr11	23405867	23405953	+	ENSMUSG00000056342.16	Usp34	-0.0904205207436629	-1.41566167320066	0.160490602797097	0.383265862096853	-0.0695806499821199	-2.19208211823942	0.0312053842789583	0.10750195681061	None
ENSMUSE00000593624.1	chr11	23412215	23412415	+	ENSMUSG00000056342.16	Usp34	-0.113328020903464	-1.70994908956887	0.0908856972041938	0.275615120467391	-0.0695806499821199	-2.19208211823942	0.0312053842789583	0.10750195681061	None
ENSMUSE00000593623.1	chr11	23414736	23414818	+	ENSMUSG00000056342.16	Usp34	-0.118042808857942	-1.91922713959705	0.0582761755844878	0.21077180100903	-0.0695806499821199	-2.19208211823942	0.0312053842789583	0.10750195681061	None
ENSMUSE00000593622.1	chr11	23417463	23417503	+	ENSMUSG00000056342.16	Usp34	-0.107302041563626	-1.68290287389466	0.096025801895193	0.284564385928076	-0.0695806499821199	-2.19208211823942	0.0312053842789583	0.10750195681061	None
ENSMUSE00001295903.1	chr11	23417649	23417773	+	ENSMUSG00000056342.16	Usp34	-0.09037009927764	-1.66320305549275	0.099916815770495	0.291300917600481	-0.0695806499821199	-2.19208211823942	0.0312053842789583	0.10750195681061	None
ENSMUSE00000593620.1	chr11	23418979	23419131	+	ENSMUSG00000056342.16	Usp34	-0.102541445639792	-1.99501399838325	0.0492116326845487	0.19030512004281	-0.0695806499821199	-2.19208211823942	0.0312053842789583	0.10750195681061	None
ENSMUSE00000593619.1	chr11	23420040	23420144	+	ENSMUSG00000056342.16	Usp34	-0.0909651620923621	-1.82584971364043	0.0713480127290954	0.238408793841232	-0.0695806499821199	-2.19208211823942	0.0312053842789583	0.10750195681061	None
ENSMUSE00000593618.1	chr11	23421098	23421153	+	ENSMUSG00000056342.16	Usp34	-0.0864080045670253	-1.5194787513219	0.13231477654613	0.343335173977031	-0.0695806499821199	-2.19208211823942	0.0312053842789583	0.10750195681061	None
ENSMUSE00000593617.1	chr11	23421246	23421366	+	ENSMUSG00000056342.16	Usp34	-0.072950383797924	-1.26119918970181	0.21065197033765	0.447655256642298	-0.0695806499821199	-2.19208211823942	0.0312053842789583	0.10750195681061	None
ENSMUSE00000593616.1	chr11	23426062	23426245	+	ENSMUSG00000056342.16	Usp34	-0.084759287647748	-1.65588695616569	0.10139404796855	0.29371428008581	-0.0695806499821199	-2.19208211823942	0.0312053842789583	0.10750195681061	None
ENSMUSE00000593615.1	chr11	23426635	23426795	+	ENSMUSG00000056342.16	Usp34	-0.0487655760980518	-1.06501091235232	0.289855849525732	0.535756796535178	-0.0695806499821199	-2.19208211823942	0.0312053842789583	0.10750195681061	None
ENSMUSE00000593614.1	chr11	23429300	23429365	+	ENSMUSG00000056342.16	Usp34	-0.0217083311429804	-0.437842471636662	0.662599609954214	0.830401903897592	-0.0695806499821199	-2.19208211823942	0.0312053842789583	0.10750195681061	None
ENSMUSE00000593613.1	chr11	23432246	23432392	+	ENSMUSG00000056342.16	Usp34	-0.0693621155152363	-1.48620516914366	0.140886485175213	0.355816592315226	-0.0695806499821199	-2.19208211823942	0.0312053842789583	0.10750195681061	None
ENSMUSE00000593612.1	chr11	23432478	23432534	+	ENSMUSG00000056342.16	Usp34	-0.0841570653157039	-1.70730638544829	0.0913778056586978	0.276516325891791	-0.0695806499821199	-2.19208211823942	0.0312053842789583	0.10750195681061	None
ENSMUSE00000593611.1	chr11	23432619	23432696	+	ENSMUSG00000056342.16	Usp34	-0.0972245718125139	-1.93938335990386	0.0557372710515014	0.205208563927032	-0.0695806499821199	-2.19208211823942	0.0312053842789583	0.10750195681061	None
ENSMUSE00000593610.1	chr11	23433180	23433274	+	ENSMUSG00000056342.16	Usp34	-0.113273372294651	-2.1821942995645	0.0318255794948086	0.146105053629236	-0.0695806499821199	-2.19208211823942	0.0312053842789583	0.10750195681061	None
ENSMUSE00000593609.1	chr11	23435907	23436079	+	ENSMUSG00000056342.16	Usp34	-0.114625886055709	-2.26629560426769	0.0259465797765826	0.128884160344195	-0.0695806499821199	-2.19208211823942	0.0312053842789583	0.10750195681061	None
ENSMUSE00000593608.1	chr11	23438867	23439020	+	ENSMUSG00000056342.16	Usp34	-0.120465779117691	-2.50158831657953	0.0142604432838351	0.089097668913968	-0.0695806499821199	-2.19208211823942	0.0312053842789583	0.10750195681061	None
ENSMUSE00000593607.1	chr11	23441100	23441178	+	ENSMUSG00000056342.16	Usp34	-0.123452672967093	-2.73773588376923	0.00751898714470763	0.0597395267790353	-0.0695806499821199	-2.19208211823942	0.0312053842789583	0.10750195681061	None
ENSMUSE00000593606.1	chr11	23444147	23444200	+	ENSMUSG00000056342.16	Usp34	-0.141743598473246	-2.92258122590028	0.0044360891998502	0.0428718756834974	-0.0695806499821199	-2.19208211823942	0.0312053842789583	0.10750195681061	None
ENSMUSE00000593605.1	chr11	23444306	23444401	+	ENSMUSG00000056342.16	Usp34	-0.122356645911666	-2.45406806204549	0.0161442792026768	0.0962697415166725	-0.0695806499821199	-2.19208211823942	0.0312053842789583	0.10750195681061	None
ENSMUSE00000580812.1	chr11	23446432	23446496	+	ENSMUSG00000056342.16	Usp34	-0.0721945061710464	-1.60570806808132	0.112008736111389	0.311531160261985	-0.0695806499821199	-2.19208211823942	0.0312053842789583	0.10750195681061	None
ENSMUSE00000580811.1	chr11	23446579	23446654	+	ENSMUSG00000056342.16	Usp34	-0.06083540706832	-1.47801941986666	0.14306044624347	0.358945125822201	-0.0695806499821199	-2.19208211823942	0.0312053842789583	0.10750195681061	None
ENSMUSE00000487473.2	chr11	23446744	23446791	+	ENSMUSG00000056342.16	Usp34	-0.0391669729989889	-1.02793403392567	0.30686705984421	0.553064400388573	-0.0695806499821199	-2.19208211823942	0.0312053842789583	0.10750195681061	None
ENSMUSE00000479116.1	chr11	23446918	23446983	+	ENSMUSG00000056342.16	Usp34	-0.0337340503835123	-0.945154194636635	0.347231502437806	0.592486463059031	-0.0695806499821199	-2.19208211823942	0.0312053842789583	0.10750195681061	None
ENSMUSE00000477952.1	chr11	23449213	23449293	+	ENSMUSG00000056342.16	Usp34	-0.0539904319433323	-1.52400262343728	0.131181796396767	0.341669908234566	-0.0695806499821199	-2.19208211823942	0.0312053842789583	0.10750195681061	None
ENSMUSE00000477074.1	chr11	23451996	23452081	+	ENSMUSG00000056342.16	Usp34	-0.0733752806296014	-2.0136791347856	0.0471735688675389	0.185547371629453	-0.0695806499821199	-2.19208211823942	0.0312053842789583	0.10750195681061	None
ENSMUSE00000271358.3	chr11	23452519	23452687	+	ENSMUSG00000056342.16	Usp34	-0.0888679572552736	-2.46248407668	0.0157952324338354	0.0949490158706662	-0.0695806499821199	-2.19208211823942	0.0312053842789583	0.10750195681061	None
ENSMUSE00000271353.2	chr11	23452791	23452865	+	ENSMUSG00000056342.16	Usp34	-0.0783419448651341	-2.16809551337153	0.0329173872268457	0.149167490581044	-0.0695806499821199	-2.19208211823942	0.0312053842789583	0.10750195681061	None
ENSMUSE00000580810.1	chr11	23454525	23454676	+	ENSMUSG00000056342.16	Usp34	-0.103525871588912	-2.68737740840326	0.00864660125461719	0.0653438577142069	-0.0695806499821199	-2.19208211823942	0.0312053842789583	0.10750195681061	None
ENSMUSE00000580809.1	chr11	23457798	23457846	+	ENSMUSG00000056342.16	Usp34	-0.0783243972446594	-1.77470591191402	0.0794895801725548	0.254492677685555	-0.0695806499821199	-2.19208211823942	0.0312053842789583	0.10750195681061	None
ENSMUSE00000580808.1	chr11	23457932	23458036	+	ENSMUSG00000056342.16	Usp34	-0.103518409099738	-2.52418745386724	0.0134357899816793	0.086016583651566	-0.0695806499821199	-2.19208211823942	0.0312053842789583	0.10750195681061	None
ENSMUSE00001229187.1	chr11	23458115	23458159	+	ENSMUSG00000056342.16	Usp34	-0.0829680834141336	-2.02782067781558	0.0456779359454073	0.181916765042202	-0.0695806499821199	-2.19208211823942	0.0312053842789583	0.10750195681061	None
ENSMUSE00001243775.1	chr11	23459124	23459228	+	ENSMUSG00000056342.16	Usp34	-0.0861978143506519	-2.31539330743835	0.0229755503503995	0.119586361945519	-0.0695806499821199	-2.19208211823942	0.0312053842789583	0.10750195681061	None
ENSMUSE00000580805.1	chr11	23460562	23460709	+	ENSMUSG00000056342.16	Usp34	-0.0823304708701213	-2.1497203313215	0.0343892322142718	0.153102150295091	-0.0695806499821199	-2.19208211823942	0.0312053842789583	0.10750195681061	None
ENSMUSE00000580804.1	chr11	23464217	23464851	+	ENSMUSG00000056342.16	Usp34	-0.057781073743892	-1.78749283408438	0.0773851732471737	0.250410143659832	-0.0695806499821199	-2.19208211823942	0.0312053842789583	0.10750195681061	None
ENSMUSE00000580803.1	chr11	23467146	23467303	+	ENSMUSG00000056342.16	Usp34	-0.0308895030468345	-0.858550965281558	0.39297798438127	0.633991312681623	-0.0695806499821199	-2.19208211823942	0.0312053842789583	0.10750195681061	None
ENSMUSE00000580802.1	chr11	23468805	23468883	+	ENSMUSG00000056342.16	Usp34	-0.0252596092682793	-0.732515273861186	0.465848451846617	0.693591825449092	-0.0695806499821199	-2.19208211823942	0.0312053842789583	0.10750195681061	None
ENSMUSE00000580801.1	chr11	23470289	23470415	+	ENSMUSG00000056342.16	Usp34	-0.0277309059395541	-0.9435242060491	0.348059385780554	0.59323320293397	-0.0695806499821199	-2.19208211823942	0.0312053842789583	0.10750195681061	None
ENSMUSE00000580800.1	chr11	23471482	23471589	+	ENSMUSG00000056342.16	Usp34	-0.0369319344045641	-1.27396628124958	0.206111888447493	0.44211683467851	-0.0695806499821199	-2.19208211823942	0.0312053842789583	0.10750195681061	None
ENSMUSE00000593604.1	chr11	23472950	23473054	+	ENSMUSG00000056342.16	Usp34	-0.035946235913922	-1.22980307889303	0.222128915473483	0.461367126304846	-0.0695806499821199	-2.19208211823942	0.0312053842789583	0.10750195681061	None
ENSMUSE00000271239.1	chr11	23473170	23473294	+	ENSMUSG00000056342.16	Usp34	-0.0839841646527628	-2.70274122157398	0.00828725883437826	0.0635397297257224	-0.0695806499821199	-2.19208211823942	0.0312053842789583	0.10750195681061	None
ENSMUSE00000271227.1	chr11	23474266	23474389	+	ENSMUSG00000056342.16	Usp34	-0.0892931459556086	-2.9046094516317	0.00467430648769853	0.044298136764632	-0.0695806499821199	-2.19208211823942	0.0312053842789583	0.10750195681061	None
ENSMUSE00000271220.1	chr11	23484102	23484181	+	ENSMUSG00000056342.16	Usp34	-0.0535991893343386	-1.8431628801871	0.0687545344601398	0.233180097058988	-0.0695806499821199	-2.19208211823942	0.0312053842789583	0.10750195681061	None
ENSMUSE00000271212.1	chr11	23486818	23486958	+	ENSMUSG00000056342.16	Usp34	-0.0453328266734156	-1.49205846650856	0.139347883184401	0.353556122418831	-0.0695806499821199	-2.19208211823942	0.0312053842789583	0.10750195681061	None
ENSMUSE00000271204.1	chr11	23487079	23487222	+	ENSMUSG00000056342.16	Usp34	-0.0174986868443902	-0.599896310240221	0.550154769346252	0.75630145117556	-0.0695806499821199	-2.19208211823942	0.0312053842789583	0.10750195681061	None
ENSMUSE00001371943.1	chr11	23488209	23488368	+	ENSMUSG00000056342.16	Usp34	-0.00794289802274701	-0.247658394465599	0.804989819156917	0.909967682320004	-0.0695806499821199	-2.19208211823942	0.0312053842789583	0.10750195681061	None
ENSMUSE00000655164.5	chr11	23488584	23490560	+	ENSMUSG00000056342.16	Usp34	-0.00911685647497532	-0.265157518582919	0.791523465219206	0.903277674948572	-0.0695806499821199	-2.19208211823942	0.0312053842789583	0.10750195681061	None
ENSMUSE00000725725.1	chr11	23306916	23307016	+	ENSMUSG00000056342.16	Usp34	-0.135655556829076	-1.11738086118649	0.266947390038144	0.511519158779807	-0.0695806499821199	-2.19208211823942	0.0312053842789583	0.10750195681061	None
ENSMUSE00000736008.1	chr11	23488584	23489744	+	ENSMUSG00000056342.16	Usp34	-0.00753147414420334	-0.216738911999653	0.82892580555165	0.922403184687636	-0.0695806499821199	-2.19208211823942	0.0312053842789583	0.10750195681061	None
ENSMUSE00000782176.1	chr11	23414976	23417503	+	ENSMUSG00000056342.16	Usp34	-0.106199024684202	-1.68409028121937	0.0957952695842421	0.28413386563958	-0.0695806499821199	-2.19208211823942	0.0312053842789583	0.10750195681061	None
ENSMUSE00000823238.1	chr11	23418979	23420652	+	ENSMUSG00000056342.16	Usp34	-0.092267207782311	-1.77550913223607	0.0793560108042349	0.254202178229712	-0.0695806499821199	-2.19208211823942	0.0312053842789583	0.10750195681061	None
ENSMUSE00000799416.1	chr11	23420055	23420144	+	ENSMUSG00000056342.16	Usp34	-0.0927439004157466	-1.80206180863346	0.0750439878607198	0.245808065459152	-0.0695806499821199	-2.19208211823942	0.0312053842789583	0.10750195681061	None
ENSMUSE00000729251.1	chr11	23454525	23456686	+	ENSMUSG00000056342.16	Usp34	-0.111039677957823	-3.72903043029399	0.000343934167919715	0.00860057236486828	-0.0695806499821199	-2.19208211823942	0.0312053842789583	0.10750195681061	None
ENSMUSE00000775851.1	chr11	23457938	23458036	+	ENSMUSG00000056342.16	Usp34	-0.10200574604341	-2.49626120227301	0.0144613318933949	0.0898274847369261	-0.0695806499821199	-2.19208211823942	0.0312053842789583	0.10750195681061	None
ENSMUSE00000800071.1	chr11	23460562	23460897	+	ENSMUSG00000056342.16	Usp34	-0.085084468157937	-2.22217879661358	0.0288992847452154	0.137757757624927	-0.0695806499821199	-2.19208211823942	0.0312053842789583	0.10750195681061	None
ENSMUSE00000775971.1	chr11	23458077	23458159	+	ENSMUSG00000056342.16	Usp34	-0.0827595661127435	-2.02260141446786	0.0462251327546348	0.183282002195847	-0.0695806499821199	-2.19208211823942	0.0312053842789583	0.10750195681061	None
ENSMUSE00000801904.1	chr11	23460562	23460610	+	ENSMUSG00000056342.16	Usp34	-0.0714010762166952	-1.86491902416601	0.0656077271661649	0.226585516323093	-0.0695806499821199	-2.19208211823942	0.0312053842789583	0.10750195681061	None
ENSMUSE00000807816.1	chr11	23486805	23486958	+	ENSMUSG00000056342.16	Usp34	-0.0455837236267128	-1.49876613603121	0.137600919033413	0.3510738767902	-0.0695806499821199	-2.19208211823942	0.0312053842789583	0.10750195681061	None
ENSMUSE00000746670.1	chr11	23487079	23487323	+	ENSMUSG00000056342.16	Usp34	-0.0177050753957167	-0.605625308393141	0.546360658595267	0.753703688268682	-0.0695806499821199	-2.19208211823942	0.0312053842789583	0.10750195681061	None
ENSMUSE00000522816.1	chr11	23479561	23479667	-	ENSMUSG00000065591.1	Gm22753	0.014452839416649	0.172996922851529	0.863060881322449	0.939011685499303	-0.0153835139380703	-0.180254442461826	0.857397042339966	0.931095988892431	None
ENSMUSE00000680667.1	chr11	23497775	23497930	-	ENSMUSG00000020288.13	Ahsa2	-0.186632265464696	-4.15712597217943	7.59726210937771e-05	0.00326623864785192	-0.178684600627052	-5.21276125579387	1.36180991074499e-06	8.60784530291785e-05	sig Gene
ENSMUSE00000680666.1	chr11	23496691	23496876	-	ENSMUSG00000020288.13	Ahsa2	-0.179600414294041	-4.77774517672704	7.2454871002903e-06	0.000737224509714632	-0.178684600627052	-5.21276125579387	1.36180991074499e-06	8.60784530291785e-05	sig Gene
ENSMUSE00000271121.1	chr11	23494979	23495064	-	ENSMUSG00000020288.13	Ahsa2	-0.163216994719441	-4.21148270083384	6.22907614696822e-05	0.00285802357768753	-0.178684600627052	-5.21276125579387	1.36180991074499e-06	8.60784530291785e-05	sig Gene
ENSMUSE00000103099.1	chr11	23493279	23493393	-	ENSMUSG00000020288.13	Ahsa2	-0.187182856251997	-4.78366111553788	7.07913641821855e-06	0.000726741359277307	-0.178684600627052	-5.21276125579387	1.36180991074499e-06	8.60784530291785e-05	sig Gene
ENSMUSE00000103108.1	chr11	23492218	23492306	-	ENSMUSG00000020288.13	Ahsa2	-0.186067783242179	-5.0657774234551	2.30042293255722e-06	0.000345896064523081	-0.178684600627052	-5.21276125579387	1.36180991074499e-06	8.60784530291785e-05	sig Gene
ENSMUSE00001219781.1	chr11	23491475	23491582	-	ENSMUSG00000020288.13	Ahsa2	-0.17185457237229	-4.85714709650253	5.29852080201017e-06	0.000602114048153403	-0.178684600627052	-5.21276125579387	1.36180991074499e-06	8.60784530291785e-05	sig Gene
ENSMUSE00001241010.1	chr11	23491013	23491114	-	ENSMUSG00000020288.13	Ahsa2	-0.165411513505184	-4.59918165543965	1.45042114101829e-05	0.00114441533313161	-0.178684600627052	-5.21276125579387	1.36180991074499e-06	8.60784530291785e-05	sig Gene
ENSMUSE00001242966.1	chr11	23490669	23490720	-	ENSMUSG00000020288.13	Ahsa2	-0.158131284874077	-4.16127512626804	7.48337270988774e-05	0.00323674436442432	-0.178684600627052	-5.21276125579387	1.36180991074499e-06	8.60784530291785e-05	sig Gene
ENSMUSE00000489028.2	chr11	23487882	23490570	-	ENSMUSG00000020288.13	Ahsa2	-0.161526919290359	-4.35403877062026	3.67512259546264e-05	0.00203218416193295	-0.178684600627052	-5.21276125579387	1.36180991074499e-06	8.60784530291785e-05	sig Gene
ENSMUSE00000725448.1	chr11	23497775	23498030	-	ENSMUSG00000020288.13	Ahsa2	-0.186602515086586	-4.15952971100843	7.53108071785735e-05	0.00324993869824239	-0.178684600627052	-5.21276125579387	1.36180991074499e-06	8.60784530291785e-05	sig Gene
ENSMUSE00000271129.2	chr11	23496691	23496881	-	ENSMUSG00000020288.13	Ahsa2	-0.179963664221678	-4.78192010931381	7.12770211294145e-06	0.00072946533920431	-0.178684600627052	-5.21276125579387	1.36180991074499e-06	8.60784530291785e-05	sig Gene
ENSMUSE00000773981.1	chr11	23488547	23490570	-	ENSMUSG00000020288.13	Ahsa2	-0.161550785989588	-4.30211519851944	4.45894166054346e-05	0.00230271751888837	-0.178684600627052	-5.21276125579387	1.36180991074499e-06	8.60784530291785e-05	sig Gene
ENSMUSE00000796637.1	chr11	23497502	23497538	-	ENSMUSG00000020288.13	Ahsa2	-0.0101689943299308	-0.0674766683829497	0.946359067552942	0.97716600686142	-0.178684600627052	-5.21276125579387	1.36180991074499e-06	8.60784530291785e-05	sig Gene
ENSMUSE00000795431.1	chr11	23488549	23490570	-	ENSMUSG00000020288.13	Ahsa2	-0.161666139177528	-4.30655532201044	4.38605570633395e-05	0.00227872443386638	-0.178684600627052	-5.21276125579387	1.36180991074499e-06	8.60784530291785e-05	sig Gene
ENSMUSE00000737009.1	chr11	23492138	23492306	-	ENSMUSG00000020288.13	Ahsa2	-0.181406445576139	-5.00704102563847	2.91452241552218e-06	0.000403399865984697	-0.178684600627052	-5.21276125579387	1.36180991074499e-06	8.60784530291785e-05	sig Gene
ENSMUSE00000795792.1	chr11	23490430	23490570	-	ENSMUSG00000020288.13	Ahsa2	-0.163329895213523	-4.47668483317969	2.31609928016293e-05	0.00152438203064213	-0.178684600627052	-5.21276125579387	1.36180991074499e-06	8.60784530291785e-05	sig Gene
ENSMUSE00000729745.1	chr11	23489583	23489707	-	ENSMUSG00000020288.13	Ahsa2	-0.216115180416963	-3.23588132738077	0.00172303861407933	0.0236538558737795	-0.178684600627052	-5.21276125579387	1.36180991074499e-06	8.60784530291785e-05	sig Gene
ENSMUSE00000802629.1	chr11	23491013	23491424	-	ENSMUSG00000020288.13	Ahsa2	-0.16384631192165	-4.60187399721093	1.43546918926235e-05	0.00113818853148664	-0.178684600627052	-5.21276125579387	1.36180991074499e-06	8.60784530291785e-05	sig Gene
ENSMUSE00000730116.1	chr11	23490321	23490570	-	ENSMUSG00000020288.13	Ahsa2	-0.14741399305034	-3.89852836295447	0.000191381937516779	0.00591684748350832	-0.178684600627052	-5.21276125579387	1.36180991074499e-06	8.60784530291785e-05	sig Gene
ENSMUSE00000774267.1	chr11	23490669	23491077	-	ENSMUSG00000020288.13	Ahsa2	-0.158304162019469	-4.35503234598418	3.66150615949396e-05	0.00202851208074079	-0.178684600627052	-5.21276125579387	1.36180991074499e-06	8.60784530291785e-05	sig Gene
ENSMUSE00000731778.1	chr11	23490427	23490570	-	ENSMUSG00000020288.13	Ahsa2	-0.160110403867207	-4.41392600077599	2.93591432935158e-05	0.00176248353594363	-0.178684600627052	-5.21276125579387	1.36180991074499e-06	8.60784530291785e-05	sig Gene
ENSMUSE00000336903.4	chr11	23497775	23497905	-	ENSMUSG00000020288.13	Ahsa2	-0.186632265464696	-4.15712597217943	7.59726210937771e-05	0.00326623864785192	-0.178684600627052	-5.21276125579387	1.36180991074499e-06	8.60784530291785e-05	sig Gene
ENSMUSE00000833563.1	chr11	23496766	23496881	-	ENSMUSG00000020288.13	Ahsa2	-0.187165941095365	-4.93076072032973	3.95506735676239e-06	0.00049235170691203	-0.178684600627052	-5.21276125579387	1.36180991074499e-06	8.60784530291785e-05	sig Gene
ENSMUSE00000986346.1	chr11	23491109	23491114	-	ENSMUSG00000020288.13	Ahsa2	-0.155010172800301	-4.0651675725447	0.000105942077272695	0.00404463122894838	-0.178684600627052	-5.21276125579387	1.36180991074499e-06	8.60784530291785e-05	sig Gene
ENSMUSE00000811545.1	chr11	23497775	23497895	-	ENSMUSG00000020288.13	Ahsa2	-0.186812773305322	-4.16077542208663	7.49700150023015e-05	0.00324020063644667	-0.178684600627052	-5.21276125579387	1.36180991074499e-06	8.60784530291785e-05	sig Gene
ENSMUSE00000766375.1	chr11	23493154	23493393	-	ENSMUSG00000020288.13	Ahsa2	-0.189875841321587	-4.90161255458929	4.44175192455765e-06	0.000533744404818745	-0.178684600627052	-5.21276125579387	1.36180991074499e-06	8.60784530291785e-05	sig Gene
ENSMUSE00000779756.1	chr11	23497753	23497911	+	ENSMUSG00000086459.2	1700030C12Rik	-0.235963976808643	-1.10375594340532	0.272781817418459	0.517884929296589	0.0577185333847701	0.473790025871677	0.636907282115051	0.789572123446253	None
ENSMUSE00000843327.1	chr11	23497757	23497911	+	ENSMUSG00000086459.2	1700030C12Rik	-0.235963976808643	-1.10375594340532	0.272781817418459	0.517884929296589	0.0577185333847701	0.473790025871677	0.636907282115051	0.789572123446253	None
ENSMUSE00000887810.1	chr11	23497783	23497911	+	ENSMUSG00000086459.2	1700030C12Rik	-0.277996591498245	-1.29666964186308	0.19821773855206	0.432446946335408	0.0577185333847701	0.473790025871677	0.636907282115051	0.789572123446253	None
ENSMUSE00000794764.1	chr11	23633493	23633549	-	ENSMUSG00000042208.15	Sanbr	-0.0224790142070169	-0.242294075485528	0.809129922902006	0.912013727319922	-0.018133852699905	-0.655842575455385	0.513759337617655	0.693179479166106	None
ENSMUSE00000680652.1	chr11	23631205	23631334	-	ENSMUSG00000042208.15	Sanbr	-0.0135832322636178	-0.279252970490518	0.780722025637541	0.897319267466307	-0.018133852699905	-0.655842575455385	0.513759337617655	0.693179479166106	None
ENSMUSE00001205536.1	chr11	23628873	23629031	-	ENSMUSG00000042208.15	Sanbr	-0.0238448310166386	-0.513510881893566	0.608912474018573	0.796318395796968	-0.018133852699905	-0.655842575455385	0.513759337617655	0.693179479166106	None
ENSMUSE00001236563.1	chr11	23624936	23625122	-	ENSMUSG00000042208.15	Sanbr	-0.00928451223701815	-0.221855421232784	0.8249530871888	0.920222014141112	-0.018133852699905	-0.655842575455385	0.513759337617655	0.693179479166106	None
ENSMUSE00001165144.1	chr11	23622436	23622529	-	ENSMUSG00000042208.15	Sanbr	0.000128134237030883	0.00306099033835575	0.997564785316456	0.999037636526225	-0.018133852699905	-0.655842575455385	0.513759337617655	0.693179479166106	None
ENSMUSE00001206676.1	chr11	23620229	23620467	-	ENSMUSG00000042208.15	Sanbr	0.00565234198693316	0.141294208221969	0.887968399900285	0.951686845591053	-0.018133852699905	-0.655842575455385	0.513759337617655	0.693179479166106	None
ENSMUSE00001111578.1	chr11	23617138	23617196	-	ENSMUSG00000042208.15	Sanbr	-0.013794109612366	-0.317782155663746	0.751421498956364	0.881596933255697	-0.018133852699905	-0.655842575455385	0.513759337617655	0.693179479166106	None
ENSMUSE00001147736.1	chr11	23615096	23615256	-	ENSMUSG00000042208.15	Sanbr	-0.0145335058370137	-0.379390644141317	0.705334182467682	0.855634414899769	-0.018133852699905	-0.655842575455385	0.513759337617655	0.693179479166106	None
ENSMUSE00001200311.1	chr11	23611962	23612048	-	ENSMUSG00000042208.15	Sanbr	-0.0180069384625152	-0.506802647923061	0.613591950948038	0.799473878674455	-0.018133852699905	-0.655842575455385	0.513759337617655	0.693179479166106	None
ENSMUSE00001165311.1	chr11	23611747	23611857	-	ENSMUSG00000042208.15	Sanbr	-0.0180861690593426	-0.526006439197553	0.600239309775903	0.790500347734162	-0.018133852699905	-0.655842575455385	0.513759337617655	0.693179479166106	None
ENSMUSE00001111449.1	chr11	23609001	23609124	-	ENSMUSG00000042208.15	Sanbr	-0.0240189052507154	-0.76348579275303	0.447265864559326	0.678669185606099	-0.018133852699905	-0.655842575455385	0.513759337617655	0.693179479166106	None
ENSMUSE00001201174.1	chr11	23606614	23606766	-	ENSMUSG00000042208.15	Sanbr	-0.037127993282449	-1.3465411243825	0.181670792340582	0.411543962561368	-0.018133852699905	-0.655842575455385	0.513759337617655	0.693179479166106	None
ENSMUSE00001183067.1	chr11	23595381	23595526	-	ENSMUSG00000042208.15	Sanbr	-0.00971055274393328	-0.364874053733893	0.716102320119263	0.861878737435329	-0.018133852699905	-0.655842575455385	0.513759337617655	0.693179479166106	None
ENSMUSE00001161172.1	chr11	23593426	23593525	-	ENSMUSG00000042208.15	Sanbr	0.0135884855470391	0.494757157130768	0.622034789110144	0.804997570991438	-0.018133852699905	-0.655842575455385	0.513759337617655	0.693179479166106	None
ENSMUSE00001143503.1	chr11	23589951	23589983	-	ENSMUSG00000042208.15	Sanbr	0.0317582163417938	1.12552639100081	0.263501335060524	0.508044288954785	-0.018133852699905	-0.655842575455385	0.513759337617655	0.693179479166106	None
ENSMUSE00001171467.1	chr11	23588635	23588734	-	ENSMUSG00000042208.15	Sanbr	-0.00390933909044113	-0.13996735327265	0.88901349394541	0.952194979374039	-0.018133852699905	-0.655842575455385	0.513759337617655	0.693179479166106	None
ENSMUSE00001157223.1	chr11	23584520	23584611	-	ENSMUSG00000042208.15	Sanbr	-0.0230180699564207	-0.780966571695538	0.436969414933768	0.670278384540163	-0.018133852699905	-0.655842575455385	0.513759337617655	0.693179479166106	None
ENSMUSE00001201353.1	chr11	23583098	23583126	-	ENSMUSG00000042208.15	Sanbr	-0.0280672955200078	-0.807778226000761	0.421449816380493	0.658073350641641	-0.018133852699905	-0.655842575455385	0.513759337617655	0.693179479166106	None
ENSMUSE00001119525.1	chr11	23582867	23582940	-	ENSMUSG00000042208.15	Sanbr	-0.0321524806050428	-1.01635991621739	0.312312528429388	0.55859621782348	-0.018133852699905	-0.655842575455385	0.513759337617655	0.693179479166106	None
ENSMUSE00001142127.1	chr11	23581596	23581684	-	ENSMUSG00000042208.15	Sanbr	-0.0140678489347439	-0.461395844658958	0.645681017141932	0.819883531480618	-0.018133852699905	-0.655842575455385	0.513759337617655	0.693179479166106	None
ENSMUSE00001188078.1	chr11	23576731	23576822	-	ENSMUSG00000042208.15	Sanbr	-0.00640647340546912	-0.218691577012052	0.827409125653662	0.921575931838876	-0.018133852699905	-0.655842575455385	0.513759337617655	0.693179479166106	None
ENSMUSE00000775549.1	chr11	23564961	23565136	-	ENSMUSG00000042208.15	Sanbr	0.564694516563352	3.73085582451825	0.000341798782330811	0.00856706480794688	-0.018133852699905	-0.655842575455385	0.513759337617655	0.693179479166106	sig Exon
ENSMUSE00001303021.1	chr11	23628873	23629027	-	ENSMUSG00000042208.15	Sanbr	-0.0238127005797957	-0.513337286562066	0.60903336539141	0.796379795205819	-0.018133852699905	-0.655842575455385	0.513759337617655	0.693179479166106	None
ENSMUSE00000103075.7	chr11	23573251	23575517	-	ENSMUSG00000042208.15	Sanbr	0.00118697051787183	0.0375618145134174	0.970124220703075	0.98744066063147	-0.018133852699905	-0.655842575455385	0.513759337617655	0.693179479166106	None
ENSMUSE00000680653.1	chr11	23633493	23633631	-	ENSMUSG00000042208.15	Sanbr	-0.0224790142070169	-0.242294075485528	0.809129922902006	0.912013727319922	-0.018133852699905	-0.655842575455385	0.513759337617655	0.693179479166106	None
ENSMUSE00000915333.1	chr11	23573788	23575517	-	ENSMUSG00000042208.15	Sanbr	-0.00124308975156923	-0.0389631910176001	0.969010159191502	0.987016074862568	-0.018133852699905	-0.655842575455385	0.513759337617655	0.693179479166106	None
ENSMUSE00000874408.1	chr11	23633481	23633639	-	ENSMUSG00000042208.15	Sanbr	-0.0209853643589945	-0.226125716592109	0.821640896824962	0.9184393855848	-0.018133852699905	-0.655842575455385	0.513759337617655	0.693179479166106	None
ENSMUSE00000873209.1	chr11	23628873	23629119	-	ENSMUSG00000042208.15	Sanbr	-0.0240230086961427	-0.517056467801712	0.60644571814429	0.794722180176198	-0.018133852699905	-0.655842575455385	0.513759337617655	0.693179479166106	None
ENSMUSE00000680655.1	chr11	23573903	23575517	-	ENSMUSG00000042208.15	Sanbr	-0.0024031910623203	-0.0753556367096844	0.940106997505983	0.974498081825736	-0.018133852699905	-0.655842575455385	0.513759337617655	0.693179479166106	None
ENSMUSE00000832502.1	chr11	23595381	23595409	-	ENSMUSG00000042208.15	Sanbr	0.0098314749809109	0.348704458288927	0.72816454206139	0.868715405604294	-0.018133852699905	-0.655842575455385	0.513759337617655	0.693179479166106	None
ENSMUSE00000757823.1	chr11	23576630	23576822	-	ENSMUSG00000042208.15	Sanbr	-0.00609706234519215	-0.207719567877504	0.83593967463501	0.925839731355373	-0.018133852699905	-0.655842575455385	0.513759337617655	0.693179479166106	None
ENSMUSE00000781333.1	chr11	23622436	23622525	-	ENSMUSG00000042208.15	Sanbr	-0.000102523002321019	-0.00243364463186444	0.998063878048813	0.999229336638831	-0.018133852699905	-0.655842575455385	0.513759337617655	0.693179479166106	None
ENSMUSE00000808821.1	chr11	23611830	23611857	-	ENSMUSG00000042208.15	Sanbr	-0.0239815976835647	-0.641764387342288	0.522735267201605	0.736384351118568	-0.018133852699905	-0.655842575455385	0.513759337617655	0.693179479166106	None
ENSMUSE00000841280.1	chr11	23628877	23629031	-	ENSMUSG00000042208.15	Sanbr	-0.0214141385376277	-0.459629489082026	0.646943497107437	0.820657675032296	-0.018133852699905	-0.655842575455385	0.513759337617655	0.693179479166106	None
ENSMUSE00000836518.1	chr11	23665747	23665959	-	ENSMUSG00000020283.5	Pex13	0.0717711520080169	1.104228202613	0.272578114067388	0.517643927631896	-0.0385463725169152	-1.53393622024353	0.128890407324197	0.284470386286576	None
ENSMUSE00000103055.1	chr11	23655436	23656130	-	ENSMUSG00000020283.5	Pex13	0.00442135451961411	0.155866332370944	0.876504138166884	0.94568762708952	-0.0385463725169152	-1.53393622024353	0.128890407324197	0.284470386286576	None
ENSMUSE00001236163.1	chr11	23650930	23651055	-	ENSMUSG00000020283.5	Pex13	0.00334988587650668	0.102574384270314	0.918539881834513	0.964866122569986	-0.0385463725169152	-1.53393622024353	0.128890407324197	0.284470386286576	None
ENSMUSE00000814898.1	chr11	23646479	23649590	-	ENSMUSG00000020283.5	Pex13	-0.0446628583905594	-1.49482072883877	0.13862637904674	0.352597715013166	-0.0385463725169152	-1.53393622024353	0.128890407324197	0.284470386286576	None
ENSMUSE00000747330.1	chr11	23665747	23665852	-	ENSMUSG00000020283.5	Pex13	0.0670514914478584	1.02832081831008	0.306686194598331	0.552831632724604	-0.0385463725169152	-1.53393622024353	0.128890407324197	0.284470386286576	None
ENSMUSE00000742133.1	chr11	23649456	23649590	-	ENSMUSG00000020283.5	Pex13	-0.0368646077205774	-1.08635097499401	0.280363232918681	0.525970453994327	-0.0385463725169152	-1.53393622024353	0.128890407324197	0.284470386286576	None
ENSMUSE00000762592.1	chr11	23665747	23665842	-	ENSMUSG00000020283.5	Pex13	0.0684000532321926	1.04611590133884	0.298442673473917	0.544428889287912	-0.0385463725169152	-1.53393622024353	0.128890407324197	0.284470386286576	None
ENSMUSE00000843002.1	chr11	23655833	23656130	-	ENSMUSG00000020283.5	Pex13	-0.0127216596114957	-0.380268959549091	0.704684561056292	0.85528143408182	-0.0385463725169152	-1.53393622024353	0.128890407324197	0.284470386286576	None
ENSMUSE00000756955.1	chr11	23665374	23665673	-	ENSMUSG00000020283.5	Pex13	-0.0505435815099816	-0.273339373860684	0.785248547337932	0.899894607193115	-0.0385463725169152	-1.53393622024353	0.128890407324197	0.284470386286576	None
ENSMUSE00000797504.1	chr11	23656086	23656130	-	ENSMUSG00000020283.5	Pex13	0.0247288055366787	0.490917042684491	0.624737120630787	0.80666362371871	-0.0385463725169152	-1.53393622024353	0.128890407324197	0.284470386286576	None
ENSMUSE00000270458.2	chr11	23665674	23665748	+	ENSMUSG00000020280.12	Pus10	0.096074759571292	0.474055969732734	0.636662919043636	0.814173050966734	0.0494208068122541	1.53490157996064	0.128653215136844	0.284166683527957	None
ENSMUSE00001257719.1	chr11	23667288	23667414	+	ENSMUSG00000020280.12	Pus10	0.0518372577957231	0.753316236802502	0.45331993114955	0.683639058327788	0.0494208068122541	1.53490157996064	0.128653215136844	0.284166683527957	None
ENSMUSE00000103029.1	chr11	23672508	23672756	+	ENSMUSG00000020280.12	Pus10	-0.000124565196507116	-0.00211569307666044	0.998316828696732	0.999347792719482	0.0494208068122541	1.53490157996064	0.128653215136844	0.284166683527957	None
ENSMUSE00000103014.1	chr11	23673238	23673324	+	ENSMUSG00000020280.12	Pus10	0.059275827998398	0.745926230512725	0.45774866682244	0.687179899799085	0.0494208068122541	1.53490157996064	0.128653215136844	0.284166683527957	None
ENSMUSE00000103007.1	chr11	23699930	23699964	+	ENSMUSG00000020280.12	Pus10	0.113868759068679	1.31304033413096	0.192666678637224	0.425339878440563	0.0494208068122541	1.53490157996064	0.128653215136844	0.284166683527957	None
ENSMUSE00000103020.1	chr11	23702890	23703001	+	ENSMUSG00000020280.12	Pus10	0.127764266351708	1.71088322212697	0.0907122682754035	0.275313789752859	0.0494208068122541	1.53490157996064	0.128653215136844	0.284166683527957	None
ENSMUSE00000270418.1	chr11	23706885	23706946	+	ENSMUSG00000020280.12	Pus10	0.103138803980987	1.08693483442832	0.280106571884117	0.525675470006397	0.0494208068122541	1.53490157996064	0.128653215136844	0.284166683527957	None
ENSMUSE00000103009.1	chr11	23707523	23707568	+	ENSMUSG00000020280.12	Pus10	0.0850839099717992	1.02803455415821	0.306820048405842	0.553010518568863	0.0494208068122541	1.53490157996064	0.128653215136844	0.284166683527957	None
ENSMUSE00000103002.1	chr11	23708758	23708822	+	ENSMUSG00000020280.12	Pus10	0.00371686619893692	0.0487241834371567	0.961252227607492	0.983665177161222	0.0494208068122541	1.53490157996064	0.128653215136844	0.284166683527957	None
ENSMUSE00000270405.3	chr11	23711196	23711281	+	ENSMUSG00000020280.12	Pus10	0.0310905422772292	0.475038841269655	0.635965060181261	0.813695620131198	0.0494208068122541	1.53490157996064	0.128653215136844	0.284166683527957	None
ENSMUSE00000270399.3	chr11	23712200	23712325	+	ENSMUSG00000020280.12	Pus10	-0.031427441757255	-0.507510351151445	0.613097515770885	0.799163191768603	0.0494208068122541	1.53490157996064	0.128653215136844	0.284166683527957	None
ENSMUSE00000103028.1	chr11	23717562	23717618	+	ENSMUSG00000020280.12	Pus10	0.00475071655405775	0.0737228913212091	0.94140230804351	0.975044778433606	0.0494208068122541	1.53490157996064	0.128653215136844	0.284166683527957	None
ENSMUSE00001266389.1	chr11	23718576	23718652	+	ENSMUSG00000020280.12	Pus10	0.0255877373103447	0.403263351919002	0.687756628124807	0.84557939632374	0.0494208068122541	1.53490157996064	0.128653215136844	0.284166683527957	None
ENSMUSE00001222099.1	chr11	23718749	23718804	+	ENSMUSG00000020280.12	Pus10	0.0870680889381658	1.24711002671886	0.215747164021843	0.453886866681185	0.0494208068122541	1.53490157996064	0.128653215136844	0.284166683527957	None
ENSMUSE00001292697.1	chr11	23720104	23720221	+	ENSMUSG00000020280.12	Pus10	0.102070377274926	1.69974570783428	0.0927977568172474	0.279044438208647	0.0494208068122541	1.53490157996064	0.128653215136844	0.284166683527957	None
ENSMUSE00001282076.1	chr11	23725432	23725574	+	ENSMUSG00000020280.12	Pus10	0.00856600176367794	0.162151101410097	0.871567728518081	0.943396258651517	0.0494208068122541	1.53490157996064	0.128653215136844	0.284166683527957	None
ENSMUSE00001218175.1	chr11	23728975	23729074	+	ENSMUSG00000020280.12	Pus10	0.0206546401469646	0.33922949234368	0.735264888819443	0.872682394615752	0.0494208068122541	1.53490157996064	0.128653215136844	0.284166683527957	None
ENSMUSE00000349081.1	chr11	23731321	23732876	+	ENSMUSG00000020280.12	Pus10	0.0685681466968308	1.45824563371237	0.148419970969402	0.366553097385937	0.0494208068122541	1.53490157996064	0.128653215136844	0.284166683527957	None
ENSMUSE00000727333.1	chr11	23665697	23665748	+	ENSMUSG00000020280.12	Pus10	0.0280730405423447	0.142672942575646	0.886882653114769	0.951171458868063	0.0494208068122541	1.53490157996064	0.128653215136844	0.284166683527957	None
ENSMUSE00000103012.1	chr11	23667278	23667414	+	ENSMUSG00000020280.12	Pus10	0.052887253946325	0.771509165739999	0.442522638082962	0.674714423594714	0.0494208068122541	1.53490157996064	0.128653215136844	0.284166683527957	None
ENSMUSE00000843181.1	chr11	23731321	23731525	+	ENSMUSG00000020280.12	Pus10	0.078141642507886	1.32949502004774	0.187205119383608	0.418526008818401	0.0494208068122541	1.53490157996064	0.128653215136844	0.284166683527957	None
ENSMUSE00000409128.4	chr11	23666007	23666453	+	ENSMUSG00000020280.12	Pus10	0.0719068910097899	0.886093574952221	0.37804134138177	0.620756058123747	0.0494208068122541	1.53490157996064	0.128653215136844	0.284166683527957	None
ENSMUSE00000737473.1	chr11	23666188	23666453	+	ENSMUSG00000020280.12	Pus10	0.0790532629863272	0.963018431288938	0.338241786985741	0.583902499527786	0.0494208068122541	1.53490157996064	0.128653215136844	0.284166683527957	None
ENSMUSE00000775162.1	chr11	23672508	23673395	+	ENSMUSG00000020280.12	Pus10	0.0234709467229777	0.406972493839426	0.685040624332082	0.84381618910281	0.0494208068122541	1.53490157996064	0.128653215136844	0.284166683527957	None
ENSMUSE00000841807.1	chr11	23673238	23673281	+	ENSMUSG00000020280.12	Pus10	0.0346060667215844	0.425884721442831	0.671257198463225	0.835840217398988	0.0494208068122541	1.53490157996064	0.128653215136844	0.284166683527957	None
ENSMUSE00000728986.1	chr11	23717482	23717618	+	ENSMUSG00000020280.12	Pus10	0.00581712581180618	0.0913781904951911	0.927404873105086	0.968885708995721	0.0494208068122541	1.53490157996064	0.128653215136844	0.284166683527957	None
ENSMUSE00000796256.1	chr11	23728975	23729071	+	ENSMUSG00000020280.12	Pus10	0.0195045462910986	0.321677028000653	0.748478937458567	0.879915569137343	0.0494208068122541	1.53490157996064	0.128653215136844	0.284166683527957	None
ENSMUSE00000806508.1	chr11	23718556	23718652	+	ENSMUSG00000020280.12	Pus10	0.0191029070823595	0.299864304209732	0.76500517773949	0.889046768280976	0.0494208068122541	1.53490157996064	0.128653215136844	0.284166683527957	None
ENSMUSE00000835454.1	chr11	23731321	23731398	+	ENSMUSG00000020280.12	Pus10	0.0677883958476086	1.00095997494818	0.319657867936906	0.565996943380232	0.0494208068122541	1.53490157996064	0.128653215136844	0.284166683527957	None
ENSMUSE00000662846.1	chr11	23770680	23770970	-	ENSMUSG00000020275.9	Rel	-0.329862254653555	-1.38540036445235	0.169517443695122	0.395634576734497	0.0788175606067429	1.30870204892115	0.194287179554532	0.374006565576544	None
ENSMUSE00000662845.1	chr11	23761013	23761155	-	ENSMUSG00000020275.9	Rel	-0.0765305439615953	-0.318357578888744	0.750986536054559	0.88129532271667	0.0788175606067429	1.30870204892115	0.194287179554532	0.374006565576544	None
ENSMUSE00000102982.1	chr11	23756899	23757047	-	ENSMUSG00000020275.9	Rel	0.147559785810707	0.569207969134518	0.570700605583538	0.770465158650769	0.0788175606067429	1.30870204892115	0.194287179554532	0.374006565576544	None
ENSMUSE00000102989.1	chr11	23753217	23753308	-	ENSMUSG00000020275.9	Rel	0.0390329649533975	0.162771137579919	0.871080989837932	0.94317120998727	0.0788175606067429	1.30870204892115	0.194287179554532	0.374006565576544	None
ENSMUSE00000102986.1	chr11	23748751	23748891	-	ENSMUSG00000020275.9	Rel	-0.326997937844932	-1.4307304176349	0.156135754997951	0.377211572372997	0.0788175606067429	1.30870204892115	0.194287179554532	0.374006565576544	None
ENSMUSE00000102980.1	chr11	23745746	23745850	-	ENSMUSG00000020275.9	Rel	-0.175687342385711	-0.725177007416017	0.470314600086574	0.696897283620935	0.0788175606067429	1.30870204892115	0.194287179554532	0.374006565576544	None
ENSMUSE00000102978.1	chr11	23745429	23745641	-	ENSMUSG00000020275.9	Rel	0.135452088628095	0.635362837172028	0.526880959184265	0.739424948148429	0.0788175606067429	1.30870204892115	0.194287179554532	0.374006565576544	None
ENSMUSE00000102979.1	chr11	23744437	23744505	-	ENSMUSG00000020275.9	Rel	-0.215460218698863	-0.952179274993143	0.343678014903268	0.589200729908516	0.0788175606067429	1.30870204892115	0.194287179554532	0.374006565576544	None
ENSMUSE00000102984.1	chr11	23744239	23744307	-	ENSMUSG00000020275.9	Rel	-0.270155706540826	-1.19109872787685	0.236896074580411	0.478544683708796	0.0788175606067429	1.30870204892115	0.194287179554532	0.374006565576544	None
ENSMUSE00000957687.3	chr11	23736847	23743040	-	ENSMUSG00000020275.9	Rel	0.10316628741101	1.70498065991546	0.0918126892588284	0.27729272510222	0.0788175606067429	1.30870204892115	0.194287179554532	0.374006565576544	None
ENSMUSE00000408068.3	chr11	23895022	23895253	-	ENSMUSG00000020273.13	Papolg	0.0707863872291159	1.02342549752614	0.308980610778486	0.555287104179467	0.0399870717092705	0.974917527784229	0.332465227235489	0.530028765975384	None
ENSMUSE00001289987.1	chr11	23891743	23891904	-	ENSMUSG00000020273.13	Papolg	0.0795817054383292	1.31664885968777	0.191458867407127	0.423733468133044	0.0399870717092705	0.974917527784229	0.332465227235489	0.530028765975384	None
ENSMUSE00001234657.1	chr11	23890229	23890295	-	ENSMUSG00000020273.13	Papolg	0.0685121492623134	1.18344840689275	0.239896695248138	0.481987860673483	0.0399870717092705	0.974917527784229	0.332465227235489	0.530028765975384	None
ENSMUSE00001222705.1	chr11	23885491	23885572	-	ENSMUSG00000020273.13	Papolg	0.0696761126338457	1.18585478091609	0.238949938666641	0.480827723132383	0.0399870717092705	0.974917527784229	0.332465227235489	0.530028765975384	None
ENSMUSE00001252939.1	chr11	23885164	23885273	-	ENSMUSG00000020273.13	Papolg	0.00918491665043292	0.13722622077187	0.891173159919187	0.953212625512265	0.0399870717092705	0.974917527784229	0.332465227235489	0.530028765975384	None
ENSMUSE00001293038.1	chr11	23884061	23884114	-	ENSMUSG00000020273.13	Papolg	0.0246946119250167	0.367783534144734	0.713939429530015	0.860659477218994	0.0399870717092705	0.974917527784229	0.332465227235489	0.530028765975384	None
ENSMUSE00000102959.1	chr11	23882183	23882294	-	ENSMUSG00000020273.13	Papolg	0.0145092352307829	0.243620023703023	0.808106064408504	0.911530977017486	0.0399870717092705	0.974917527784229	0.332465227235489	0.530028765975384	None
ENSMUSE00001235749.1	chr11	23879874	23879963	-	ENSMUSG00000020273.13	Papolg	-0.0150180841386079	-0.265443504092093	0.791303899455522	0.903179516214703	0.0399870717092705	0.974917527784229	0.332465227235489	0.530028765975384	None
ENSMUSE00001257645.1	chr11	23876320	23876458	-	ENSMUSG00000020273.13	Papolg	-0.0745310545660588	-1.3668365819149	0.175243662603497	0.403247903756226	0.0399870717092705	0.974917527784229	0.332465227235489	0.530028765975384	None
ENSMUSE00001307916.1	chr11	23874475	23874547	-	ENSMUSG00000020273.13	Papolg	-0.0969609208594568	-1.6189478028845	0.109124947889355	0.306758321535693	0.0399870717092705	0.974917527784229	0.332465227235489	0.530028765975384	None
ENSMUSE00001218821.1	chr11	23873790	23873910	-	ENSMUSG00000020273.13	Papolg	0.0136363101835967	0.245892785217075	0.806351882875836	0.910680247451981	0.0399870717092705	0.974917527784229	0.332465227235489	0.530028765975384	None
ENSMUSE00001301396.1	chr11	23873228	23873312	-	ENSMUSG00000020273.13	Papolg	0.0623088368855689	1.14222463844008	0.256534902043932	0.500468596845422	0.0399870717092705	0.974917527784229	0.332465227235489	0.530028765975384	None
ENSMUSE00001286060.1	chr11	23872427	23872480	-	ENSMUSG00000020273.13	Papolg	0.0504315920769527	0.957910570463842	0.340796526851171	0.586486652896971	0.0399870717092705	0.974917527784229	0.332465227235489	0.530028765975384	None
ENSMUSE00001249926.1	chr11	23870743	23870862	-	ENSMUSG00000020273.13	Papolg	0.0553735046721962	1.23062639963206	0.221822241349246	0.461033104036428	0.0399870717092705	0.974917527784229	0.332465227235489	0.530028765975384	None
ENSMUSE00000102969.1	chr11	23870193	23870302	-	ENSMUSG00000020273.13	Papolg	0.060968649781074	1.1481315988428	0.254101981717969	0.497869909873368	0.0399870717092705	0.974917527784229	0.332465227235489	0.530028765975384	None
ENSMUSE00001295410.1	chr11	23868359	23868480	-	ENSMUSG00000020273.13	Papolg	0.0637256928453404	1.27159610974495	0.206949229065112	0.443121370210471	0.0399870717092705	0.974917527784229	0.332465227235489	0.530028765975384	None
ENSMUSE00001277392.1	chr11	23867957	23868126	-	ENSMUSG00000020273.13	Papolg	0.0753234406250812	1.75512247943046	0.0828041197172918	0.260650896381851	0.0399870717092705	0.974917527784229	0.332465227235489	0.530028765975384	None
ENSMUSE00001269732.1	chr11	23867502	23867590	-	ENSMUSG00000020273.13	Papolg	0.0424436050728747	0.924399004282587	0.357868467386027	0.602343842265279	0.0399870717092705	0.974917527784229	0.332465227235489	0.530028765975384	None
ENSMUSE00001248929.1	chr11	23867198	23867418	-	ENSMUSG00000020273.13	Papolg	-0.00557220669804899	-0.126705413231165	0.8994697152229	0.955749839908576	0.0399870717092705	0.974917527784229	0.332465227235489	0.530028765975384	None
ENSMUSE00001266579.1	chr11	23866630	23866695	-	ENSMUSG00000020273.13	Papolg	0.0276560289620833	0.524238714023216	0.601462830687566	0.791299595390066	0.0399870717092705	0.974917527784229	0.332465227235489	0.530028765975384	None
ENSMUSE00001269140.1	chr11	23866411	23866467	-	ENSMUSG00000020273.13	Papolg	0.05001602445464	1.0869037768092	0.280120220531426	0.525695953214387	0.0399870717092705	0.974917527784229	0.332465227235489	0.530028765975384	None
ENSMUSE00000397936.4	chr11	23862646	23864056	-	ENSMUSG00000020273.13	Papolg	0.0724252739148962	1.65381963993492	0.101814662912743	0.294441449413712	0.0399870717092705	0.974917527784229	0.332465227235489	0.530028765975384	None
ENSMUSE00000798533.1	chr11	23868359	23868470	-	ENSMUSG00000020273.13	Papolg	0.0663865256960873	1.33402724745183	0.185721431902507	0.416694640824389	0.0399870717092705	0.974917527784229	0.332465227235489	0.530028765975384	None
ENSMUSE00000828716.1	chr11	23865244	23866467	-	ENSMUSG00000020273.13	Papolg	0.0561300654244486	1.27965097120234	0.204113795537054	0.439758310045433	0.0399870717092705	0.974917527784229	0.332465227235489	0.530028765975384	None
ENSMUSE00000662843.2	chr11	23895022	23895236	-	ENSMUSG00000020273.13	Papolg	0.0707863872291159	1.02342549752614	0.308980610778486	0.555287104179467	0.0399870717092705	0.974917527784229	0.332465227235489	0.530028765975384	None
ENSMUSE00000593349.2	chr11	23870056	23870862	-	ENSMUSG00000020273.13	Papolg	0.0699918155915395	1.59084242892681	0.11531921877021	0.316943300132187	0.0399870717092705	0.974917527784229	0.332465227235489	0.530028765975384	None
ENSMUSE00000436117.1	chr11	24048955	24049551	-	ENSMUSG00000055010.1	A830031A19Rik	-0.0475875376293081	-0.245975091370838	0.806288375199441	0.910660953281133	-0.242137656030168	-1.79887595771804	0.0757134078753887	0.198594827170455	None
ENSMUSE00000817716.1	chr11	24076559	24076767	+	ENSMUSG00000085167.1	Gm12063	-0.0305682526215063	-0.3807633678268	0.704318982156976	0.85508300340728	-0.119666211178588	-1.93353036168535	0.0566175244543761	0.162319281391088	None
ENSMUSE00000726564.1	chr11	24076862	24077367	+	ENSMUSG00000085167.1	Gm12063	-0.0981637751730454	-1.65458505241606	0.10165876805747	0.29418313826242	-0.119666211178588	-1.93353036168535	0.0566175244543761	0.162319281391088	None
ENSMUSE00000732296.1	chr11	24078056	24078445	+	ENSMUSG00000000861.15	Bcl11a	0.0127394696870419	0.36849044582486	0.713414267749625	0.860348886054324	-0.0460059171711086	-1.54450549372756	0.126312271601823	0.280708511117607	None
ENSMUSE00001212239.1	chr11	24085321	24085650	+	ENSMUSG00000000861.15	Bcl11a	-0.0130495439636957	-0.49849085775015	0.619412303108885	0.803204780850912	-0.0460059171711086	-1.54450549372756	0.126312271601823	0.280708511117607	None
ENSMUSE00001225040.1	chr11	24158253	24158354	+	ENSMUSG00000000861.15	Bcl11a	-0.0439485412185295	-1.4411712427077	0.153172263399877	0.373212127430344	-0.0460059171711086	-1.54450549372756	0.126312271601823	0.280708511117607	None
ENSMUSE00000102909.1	chr11	24163146	24164888	+	ENSMUSG00000000861.15	Bcl11a	-0.0726434719642972	-2.4981292919404	0.0143905978487079	0.0895774621090565	-0.0460059171711086	-1.54450549372756	0.126312271601823	0.280708511117607	None
ENSMUSE00000373745.4	chr11	24172699	24173194	+	ENSMUSG00000000861.15	Bcl11a	-0.0168045072533451	-0.46544316543502	0.64279216526469	0.818083627383952	-0.0460059171711086	-1.54450549372756	0.126312271601823	0.280708511117607	None
ENSMUSE00000407326.4	chr11	24078117	24078445	+	ENSMUSG00000000861.15	Bcl11a	0.014506027100801	0.42250051894028	0.673715557075071	0.83726335800546	-0.0460059171711086	-1.54450549372756	0.126312271601823	0.280708511117607	None
ENSMUSE00000680610.1	chr11	24163146	24163288	+	ENSMUSG00000000861.15	Bcl11a	-0.0536732549621097	-1.74386756080962	0.084760070860769	0.264272879707973	-0.0460059171711086	-1.54450549372756	0.126312271601823	0.280708511117607	None
ENSMUSE00000680608.1	chr11	24172699	24174123	+	ENSMUSG00000000861.15	Bcl11a	-0.0169345178001651	-0.468168670059975	0.640849873664279	0.816859500315911	-0.0460059171711086	-1.54450549372756	0.126312271601823	0.280708511117607	None
ENSMUSE00000680607.2	chr11	24078147	24078445	+	ENSMUSG00000000861.15	Bcl11a	0.0163525130338305	0.472410519231466	0.637831956799884	0.81495954690507	-0.0460059171711086	-1.54450549372756	0.126312271601823	0.280708511117607	None
ENSMUSE00000731629.1	chr11	24085321	24090906	+	ENSMUSG00000000861.15	Bcl11a	0.0614191457806394	2.01458545706345	0.0470764730447097	0.185341764553935	-0.0460059171711086	-1.54450549372756	0.126312271601823	0.280708511117607	None
ENSMUSE00000680599.1	chr11	24078173	24078445	+	ENSMUSG00000000861.15	Bcl11a	0.016355656745504	0.466563738835738	0.641993302962712	0.817613790151354	-0.0460059171711086	-1.54450549372756	0.126312271601823	0.280708511117607	None
ENSMUSE00000680597.1	chr11	24163146	24168429	+	ENSMUSG00000000861.15	Bcl11a	-0.086776473496395	-2.54447367774342	0.0127323299801813	0.0831363741296191	-0.0460059171711086	-1.54450549372756	0.126312271601823	0.280708511117607	None
ENSMUSE00000716130.1	chr11	24080670	24080739	+	ENSMUSG00000000861.15	Bcl11a	0.0306879792985745	0.615408863257055	0.53991200770439	0.749024024042521	-0.0460059171711086	-1.54450549372756	0.126312271601823	0.280708511117607	None
ENSMUSE00000709282.1	chr11	24172699	24173558	+	ENSMUSG00000000861.15	Bcl11a	-0.0170168709411809	-0.470444606658841	0.639229874620402	0.815842349020456	-0.0460059171711086	-1.54450549372756	0.126312271601823	0.280708511117607	None
ENSMUSE00000738529.1	chr11	24163146	24163291	+	ENSMUSG00000000861.15	Bcl11a	-0.0539061538448781	-1.74939561938057	0.0837946684554195	0.262444959361925	-0.0460059171711086	-1.54450549372756	0.126312271601823	0.280708511117607	None
ENSMUSE00000787911.1	chr11	25648012	25648147	-	ENSMUSG00000032985.15	5730522E02Rik	-0.023641754142152	-0.348447936578925	0.72835646514891	0.868798238109959	-0.011921075413465	-0.322108721354406	0.748189152255727	0.864319771680749	None
ENSMUSE00000768992.1	chr11	25619510	25619572	-	ENSMUSG00000032985.15	5730522E02Rik	-0.0650468337394138	-0.797639894997616	0.427279218647444	0.662859265375951	-0.011921075413465	-0.322108721354406	0.748189152255727	0.864319771680749	None
ENSMUSE00000781238.1	chr11	25602763	25603036	-	ENSMUSG00000032985.15	5730522E02Rik	0.0683948499150555	1.45793929832795	0.148504211753945	0.366670839373448	-0.011921075413465	-0.322108721354406	0.748189152255727	0.864319771680749	None
ENSMUSE00000838461.1	chr11	25619510	25620098	-	ENSMUSG00000032985.15	5730522E02Rik	-0.065474873058271	-0.806477723193189	0.422194923069753	0.658646511605157	-0.011921075413465	-0.322108721354406	0.748189152255727	0.864319771680749	None
ENSMUSE00000817747.1	chr11	25603906	25604022	-	ENSMUSG00000032985.15	5730522E02Rik	0.0733086185933288	1.33881349098839	0.184164211529237	0.414627765746503	-0.011921075413465	-0.322108721354406	0.748189152255727	0.864319771680749	None
ENSMUSE00000845108.1	chr11	25602816	25603036	-	ENSMUSG00000032985.15	5730522E02Rik	0.0726501562753477	1.49626536739808	0.138250206713127	0.352029351968209	-0.011921075413465	-0.322108721354406	0.748189152255727	0.864319771680749	None
ENSMUSE00000844373.1	chr11	26210491	26210569	-	ENSMUSG00000032985.15	5730522E02Rik	-0.194483747294534	-1.37085066085313	0.173993188864509	0.401597105498842	-0.011921075413465	-0.322108721354406	0.748189152255727	0.864319771680749	None
ENSMUSE00000772153.1	chr11	25986751	25986812	-	ENSMUSG00000032985.15	5730522E02Rik	-0.0525430490350519	-0.436481766277323	0.663582498677221	0.830978342155438	-0.011921075413465	-0.322108721354406	0.748189152255727	0.864319771680749	None
ENSMUSE00001223757.1	chr11	25651936	25652068	-	ENSMUSG00000032985.15	5730522E02Rik	-0.0201239897370619	-0.280081890502913	0.780088134405723	0.897021770104172	-0.011921075413465	-0.322108721354406	0.748189152255727	0.864319771680749	None
ENSMUSE00001262425.1	chr11	25648012	25648160	-	ENSMUSG00000032985.15	5730522E02Rik	-0.0182496179674625	-0.271902868963446	0.786349233070262	0.900496802277848	-0.011921075413465	-0.322108721354406	0.748189152255727	0.864319771680749	None
ENSMUSE00000816073.1	chr11	25617668	25617872	-	ENSMUSG00000032985.15	5730522E02Rik	-0.0250235196228518	-0.402079352911147	0.688624472337607	0.846125675299698	-0.011921075413465	-0.322108721354406	0.748189152255727	0.864319771680749	None
ENSMUSE00000655073.4	chr11	26210491	26210572	-	ENSMUSG00000032985.15	5730522E02Rik	-0.194483747294534	-1.37085066085313	0.173993188864509	0.401597105498842	-0.011921075413465	-0.322108721354406	0.748189152255727	0.864319771680749	None
ENSMUSE00000680584.1	chr11	25619087	25619572	-	ENSMUSG00000032985.15	5730522E02Rik	-0.0606634024211648	-0.755951817232774	0.451746433983993	0.682265447196717	-0.011921075413465	-0.322108721354406	0.748189152255727	0.864319771680749	None
ENSMUSE00000814354.1	chr11	26210491	26210763	-	ENSMUSG00000032985.15	5730522E02Rik	-0.226137998561709	-1.68860035266744	0.0949237548047199	0.282608260903167	-0.011921075413465	-0.322108721354406	0.748189152255727	0.864319771680749	None
ENSMUSE00000741857.1	chr11	26386135	26387310	+	ENSMUSG00000004018.9	Fancl	0.0148494400350025	0.217361042475686	0.82844251175033	0.922165598277597	-0.027677367620815	-0.875404971492028	0.383907723121144	0.579342162407202	None
ENSMUSE00000285104.1	chr11	26397746	26397804	+	ENSMUSG00000004018.9	Fancl	0.00960523095088696	0.144941202535856	0.885096880043514	0.950276432013755	-0.027677367620815	-0.875404971492028	0.383907723121144	0.579342162407202	None
ENSMUSE00000285098.1	chr11	26399649	26399709	+	ENSMUSG00000004018.9	Fancl	0.0170202512158875	0.23848967890158	0.81206940705005	0.913451633163925	-0.027677367620815	-0.875404971492028	0.383907723121144	0.579342162407202	None
ENSMUSE00000285095.1	chr11	26403322	26403378	+	ENSMUSG00000004018.9	Fancl	0.0089358595004172	0.124100950452308	0.901525320496913	0.956829038372744	-0.027677367620815	-0.875404971492028	0.383907723121144	0.579342162407202	None
ENSMUSE00000101076.1	chr11	26407548	26407648	+	ENSMUSG00000004018.9	Fancl	-0.0286781739036179	-0.493018409409293	0.623257726129839	0.80572586759319	-0.027677367620815	-0.875404971492028	0.383907723121144	0.579342162407202	None
ENSMUSE00001280024.1	chr11	26422408	26422504	+	ENSMUSG00000004018.9	Fancl	-0.0708406389649748	-1.47452444665451	0.143996578590994	0.360205660071865	-0.027677367620815	-0.875404971492028	0.383907723121144	0.579342162407202	None
ENSMUSE00001223986.1	chr11	26434432	26434500	+	ENSMUSG00000004018.9	Fancl	-0.0760335476334478	-1.72020940743443	0.0889955990253002	0.27211944899382	-0.027677367620815	-0.875404971492028	0.383907723121144	0.579342162407202	None
ENSMUSE00000101058.1	chr11	26459686	26459836	+	ENSMUSG00000004018.9	Fancl	-0.0258254389164496	-0.542509576218025	0.588872447033702	0.783138091306298	-0.027677367620815	-0.875404971492028	0.383907723121144	0.579342162407202	None
ENSMUSE00000101067.1	chr11	26468335	26468418	+	ENSMUSG00000004018.9	Fancl	0.0455147803765082	0.837881154499408	0.40442306192938	0.643941338785358	-0.027677367620815	-0.875404971492028	0.383907723121144	0.579342162407202	None
ENSMUSE00000101056.1	chr11	26468672	26468717	+	ENSMUSG00000004018.9	Fancl	0.0384032690567777	0.566023269065268	0.572853883702224	0.771988754613819	-0.027677367620815	-0.875404971492028	0.383907723121144	0.579342162407202	None
ENSMUSE00000285045.1	chr11	26468801	26468882	+	ENSMUSG00000004018.9	Fancl	-0.00404724148022685	-0.0630676910569446	0.949859144542528	0.978622837843194	-0.027677367620815	-0.875404971492028	0.383907723121144	0.579342162407202	None
ENSMUSE00000285037.1	chr11	26469652	26469768	+	ENSMUSG00000004018.9	Fancl	-0.057051802030004	-1.07663848519201	0.284656633917254	0.530440295233786	-0.027677367620815	-0.875404971492028	0.383907723121144	0.579342162407202	None
ENSMUSE00000101071.1	chr11	26470877	26470948	+	ENSMUSG00000004018.9	Fancl	-0.0564976995483852	-0.9902222768847	0.324846959707224	0.571098575310757	-0.027677367620815	-0.875404971492028	0.383907723121144	0.579342162407202	None
ENSMUSE00000101078.1	chr11	26471325	26471876	+	ENSMUSG00000004018.9	Fancl	-0.0179674785066467	-0.353461632465678	0.72460849877429	0.866688129066021	-0.027677367620815	-0.875404971492028	0.383907723121144	0.579342162407202	None
ENSMUSE00001243613.1	chr11	26387202	26387310	+	ENSMUSG00000004018.9	Fancl	0.0113059679031403	0.163815580474759	0.870261197253219	0.942717945129145	-0.027677367620815	-0.875404971492028	0.383907723121144	0.579342162407202	None
ENSMUSE00000811508.1	chr11	26422408	26422460	+	ENSMUSG00000004018.9	Fancl	-0.0354637875260736	-0.653933888240556	0.514901474072804	0.730678513988809	-0.027677367620815	-0.875404971492028	0.383907723121144	0.579342162407202	None
ENSMUSE00000757412.1	chr11	26468335	26469124	+	ENSMUSG00000004018.9	Fancl	0.0265282521094555	0.580640912398366	0.563002910435236	0.765281163369293	-0.027677367620815	-0.875404971492028	0.383907723121144	0.579342162407202	None
ENSMUSE00000680570.1	chr11	26468816	26468882	+	ENSMUSG00000004018.9	Fancl	-0.00396635554219644	-0.0616309408852732	0.950999928081539	0.979074030383404	-0.027677367620815	-0.875404971492028	0.383907723121144	0.579342162407202	None
ENSMUSE00000680569.1	chr11	26471325	26471421	+	ENSMUSG00000004018.9	Fancl	-0.0413587299297616	-0.72254279535983	0.471923660276406	0.698153831012921	-0.027677367620815	-0.875404971492028	0.383907723121144	0.579342162407202	None
ENSMUSE00000769333.1	chr11	26470807	26470948	+	ENSMUSG00000004018.9	Fancl	-0.0599241037193786	-1.06104042090967	0.29164604585439	0.537526829560592	-0.027677367620815	-0.875404971492028	0.383907723121144	0.579342162407202	None
ENSMUSE00000792712.1	chr11	26471325	26471430	+	ENSMUSG00000004018.9	Fancl	-0.0479803256151745	-0.871024868751772	0.386168680204242	0.628069059113593	-0.027677367620815	-0.875404971492028	0.383907723121144	0.579342162407202	None
ENSMUSE00000680560.1	chr11	26591587	26591729	-	ENSMUSG00000064090.14	Vrk2	-0.023812756582585	-0.184090859317989	0.854376118154675	0.93468502128839	-0.00822149411401257	-0.140448140427291	0.888649961950607	0.948183064440574	None
ENSMUSE00001297234.1	chr11	26550026	26550075	-	ENSMUSG00000064090.14	Vrk2	-0.0359193009299875	-0.284227358060866	0.776920254715659	0.895315580143508	-0.00822149411401257	-0.140448140427291	0.888649961950607	0.948183064440574	None
ENSMUSE00001308339.1	chr11	26549295	26549364	-	ENSMUSG00000064090.14	Vrk2	-0.164948043849202	-1.26096709482872	0.210735181171267	0.447760100864401	-0.00822149411401257	-0.140448140427291	0.888649961950607	0.948183064440574	None
ENSMUSE00001306388.1	chr11	26547839	26547926	-	ENSMUSG00000064090.14	Vrk2	-0.237580502237531	-1.99893164067305	0.0487777353982804	0.189278962554309	-0.00822149411401257	-0.140448140427291	0.888649961950607	0.948183064440574	None
ENSMUSE00001218850.1	chr11	26535537	26535642	-	ENSMUSG00000064090.14	Vrk2	-0.212721111811478	-1.99158879326146	0.0495936862429503	0.191237651318158	-0.00822149411401257	-0.140448140427291	0.888649961950607	0.948183064440574	None
ENSMUSE00000101021.1	chr11	26534211	26534303	-	ENSMUSG00000064090.14	Vrk2	-0.0544270227606067	-0.511139566912846	0.61056479071237	0.797457157212988	-0.00822149411401257	-0.140448140427291	0.888649961950607	0.948183064440574	None
ENSMUSE00000101011.1	chr11	26498917	26499049	-	ENSMUSG00000064090.14	Vrk2	0.20532791345204	1.90593486243595	0.0600034404256754	0.214712004574875	-0.00822149411401257	-0.140448140427291	0.888649961950607	0.948183064440574	None
ENSMUSE00000101027.1	chr11	26489773	26489893	-	ENSMUSG00000064090.14	Vrk2	0.315382271623595	2.70940289968543	0.00813571786439202	0.0628611814711006	-0.00822149411401257	-0.140448140427291	0.888649961950607	0.948183064440574	None
ENSMUSE00000101009.1	chr11	26486960	26487018	-	ENSMUSG00000064090.14	Vrk2	0.150197562466854	1.28913342779485	0.200812809838645	0.43562472101183	-0.00822149411401257	-0.140448140427291	0.888649961950607	0.948183064440574	None
ENSMUSE00000101028.1	chr11	26483158	26483324	-	ENSMUSG00000064090.14	Vrk2	-0.0375006429505595	-0.408188585440243	0.684151045194089	0.843266503622949	-0.00822149411401257	-0.140448140427291	0.888649961950607	0.948183064440574	None
ENSMUSE00000101024.1	chr11	26476554	26476700	-	ENSMUSG00000064090.14	Vrk2	-0.0205093697326344	-0.213588948573643	0.831373820528211	0.92369927869365	-0.00822149411401257	-0.140448140427291	0.888649961950607	0.948183064440574	None
ENSMUSE00000680559.1	chr11	26471322	26471786	-	ENSMUSG00000064090.14	Vrk2	0.0232058507530695	0.268927684388142	0.788630273266685	0.9017101035264	-0.00822149411401257	-0.140448140427291	0.888649961950607	0.948183064440574	None
ENSMUSE00000593295.4	chr11	26593590	26593920	-	ENSMUSG00000064090.14	Vrk2	0.144261651315668	0.722348613722755	0.472042394623742	0.698254576391006	-0.00822149411401257	-0.140448140427291	0.888649961950607	0.948183064440574	None
ENSMUSE00001237572.1	chr11	26591587	26591727	-	ENSMUSG00000064090.14	Vrk2	-0.023812756582585	-0.184090859317989	0.854376118154675	0.93468502128839	-0.00822149411401257	-0.140448140427291	0.888649961950607	0.948183064440574	None
ENSMUSE00000395562.3	chr11	26471404	26471786	-	ENSMUSG00000064090.14	Vrk2	0.0118226407202735	0.134436737952597	0.893371763410956	0.953507987353468	-0.00822149411401257	-0.140448140427291	0.888649961950607	0.948183064440574	None
ENSMUSE00000775863.1	chr11	26593590	26593622	-	ENSMUSG00000064090.14	Vrk2	0.138695709451041	0.717916263293171	0.474757150563002	0.700226285250734	-0.00822149411401257	-0.140448140427291	0.888649961950607	0.948183064440574	None
ENSMUSE00000797855.1	chr11	26533841	26535642	-	ENSMUSG00000064090.14	Vrk2	-0.1122206086217	-1.09759191864349	0.275450315343734	0.520601793071807	-0.00822149411401257	-0.140448140427291	0.888649961950607	0.948183064440574	None
ENSMUSE00000791481.1	chr11	26549295	26549365	-	ENSMUSG00000064090.14	Vrk2	-0.164948043849202	-1.26096709482872	0.210735181171267	0.447760100864401	-0.00822149411401257	-0.140448140427291	0.888649961950607	0.948183064440574	None
ENSMUSE00000820502.1	chr11	26536268	26536392	-	ENSMUSG00000064090.14	Vrk2	-0.0603674814993001	-0.479566220328633	0.632754780658509	0.811692863103379	-0.00822149411401257	-0.140448140427291	0.888649961950607	0.948183064440574	None
ENSMUSE00000753949.1	chr11	26534257	26534303	-	ENSMUSG00000064090.14	Vrk2	-0.0841938364422502	-0.72488920036926	0.470490251598036	0.697054555278957	-0.00822149411401257	-0.140448140427291	0.888649961950607	0.948183064440574	None
ENSMUSE00000773430.1	chr11	26593590	26593923	-	ENSMUSG00000064090.14	Vrk2	0.144261651315668	0.722348613722755	0.472042394623742	0.698254576391006	-0.00822149411401257	-0.140448140427291	0.888649961950607	0.948183064440574	None
ENSMUSE00000769244.1	chr11	26545395	26547926	-	ENSMUSG00000064090.14	Vrk2	-0.206843241329054	-1.80616884499733	0.0743947356488637	0.244536781473007	-0.00822149411401257	-0.140448140427291	0.888649961950607	0.948183064440574	None
ENSMUSE00000778409.1	chr11	26547848	26547926	-	ENSMUSG00000064090.14	Vrk2	-0.22114929942824	-1.87632914675184	0.064006245060801	0.223260321675858	-0.00822149411401257	-0.140448140427291	0.888649961950607	0.948183064440574	None
ENSMUSE00000746048.1	chr11	26593386	26593603	-	ENSMUSG00000064090.14	Vrk2	0.107608682752153	0.558455401933867	0.577986442921512	0.775419858097859	-0.00822149411401257	-0.140448140427291	0.888649961950607	0.948183064440574	None
ENSMUSE00000819079.1	chr11	26583296	26583487	-	ENSMUSG00000064090.14	Vrk2	-0.0843105262407131	-0.485520356028608	0.628543517009022	0.808932214007269	-0.00822149411401257	-0.140448140427291	0.888649961950607	0.948183064440574	None
ENSMUSE00001022989.1	chr11	26786633	26787634	+	ENSMUSG00000069939.8	Gm12070	-0.120043413543459	-1.30714784548999	0.194651190803633	0.427876526426791	-0.141669679523919	-1.58871191049596	0.115969620397732	0.264995726195214	None
ENSMUSE00000283868.6	chr11	28339128	28339814	-	ENSMUSG00000032889.7	Gm6685	-0.0130827458676102	-0.169779625570213	0.865582708719888	0.940342660033973	-0.0196724622619765	-0.240195058695456	0.81077782332539	0.904422141072379	None
ENSMUSE00000580709.2	chr11	28583282	28584296	-	ENSMUSG00000032878.16	Ccdc85a	0.0685620749651939	1.26509551275627	0.209258667032469	0.445939222572655	0.0234755610505161	0.512765711194286	0.609492229578779	0.769337575430139	None
ENSMUSE00000399126.2	chr11	28576391	28577345	-	ENSMUSG00000032878.16	Ccdc85a	0.0175795324178152	0.348563789998924	0.728269784388994	0.868761007820605	0.0234755610505161	0.512765711194286	0.609492229578779	0.769337575430139	None
ENSMUSE00000283791.1	chr11	28434081	28434157	-	ENSMUSG00000032878.16	Ccdc85a	-0.000549134247632093	-0.00869944413615457	0.993079110058503	0.997032267570569	0.0234755610505161	0.512765711194286	0.609492229578779	0.769337575430139	None
ENSMUSE00000283784.1	chr11	28396046	28396165	-	ENSMUSG00000032878.16	Ccdc85a	-0.36433289742295	-3.20935959256052	0.0018711924713717	0.0249790107728099	0.0234755610505161	0.512765711194286	0.609492229578779	0.769337575430139	sig Exon
ENSMUSE00000728559.1	chr11	28385685	28388948	-	ENSMUSG00000032878.16	Ccdc85a	0.0465067407296666	0.88037530882291	0.381112797306334	0.623460590321226	0.0234755610505161	0.512765711194286	0.609492229578779	0.769337575430139	None
ENSMUSE00000580706.2	chr11	28577074	28577345	-	ENSMUSG00000032878.16	Ccdc85a	0.011755458065884	0.21222386983548	0.832435219293726	0.924311449771878	0.0234755610505161	0.512765711194286	0.609492229578779	0.769337575430139	None
ENSMUSE00000580704.2	chr11	28576391	28576989	-	ENSMUSG00000032878.16	Ccdc85a	0.0259128728940356	0.506453398052202	0.613836019478716	0.799563718732292	0.0234755610505161	0.512765711194286	0.609492229578779	0.769337575430139	None
ENSMUSE00000869851.1	chr11	28385692	28388948	-	ENSMUSG00000032878.16	Ccdc85a	0.0465067407296666	0.88037530882291	0.381112797306334	0.623460590321226	0.0234755610505161	0.512765711194286	0.609492229578779	0.769337575430139	None
ENSMUSE00000850705.1	chr11	28583282	28584324	-	ENSMUSG00000032878.16	Ccdc85a	0.0685620749651939	1.26509551275627	0.209258667032469	0.445939222572655	0.0234755610505161	0.512765711194286	0.609492229578779	0.769337575430139	None
ENSMUSE00000817942.2	chr11	28583282	28583995	-	ENSMUSG00000032878.16	Ccdc85a	0.0489639994363448	0.870997741724766	0.386183408442062	0.628084491557382	0.0234755610505161	0.512765711194286	0.609492229578779	0.769337575430139	None
ENSMUSE00000819221.1	chr11	28399376	28399510	-	ENSMUSG00000032878.16	Ccdc85a	-0.420640988955117	-2.7612943737556	0.00703899557327705	0.0572714784899406	0.0234755610505161	0.512765711194286	0.609492229578779	0.769337575430139	None
ENSMUSE00000861633.1	chr11	28387152	28388948	-	ENSMUSG00000032878.16	Ccdc85a	0.020359604444133	0.366108108212752	0.715184646982031	0.861325666124305	0.0234755610505161	0.512765711194286	0.609492229578779	0.769337575430139	None
ENSMUSE00000752604.2	chr11	28434081	28434110	-	ENSMUSG00000032878.16	Ccdc85a	-0.00120257870189407	-0.0177497025620187	0.985879697794865	0.99426211181522	0.0234755610505161	0.512765711194286	0.609492229578779	0.769337575430139	None
ENSMUSE00000795335.2	chr11	28388817	28388948	-	ENSMUSG00000032878.16	Ccdc85a	0.00239864515211444	0.0413932502121452	0.967078466175964	0.986141776993978	0.0234755610505161	0.512765711194286	0.609492229578779	0.769337575430139	None
ENSMUSE00000795137.2	chr11	28576391	28576437	-	ENSMUSG00000032878.16	Ccdc85a	0.0765270301429213	1.13871828011387	0.257986839152634	0.502085002650216	0.0234755610505161	0.512765711194286	0.609492229578779	0.769337575430139	None
ENSMUSE00000856928.1	chr11	28392854	28392952	-	ENSMUSG00000032878.16	Ccdc85a	-0.580334377596831	-3.300924541764	0.00140485912351744	0.0208620382158232	0.0234755610505161	0.512765711194286	0.609492229578779	0.769337575430139	sig Exon
ENSMUSE00000770385.2	chr11	28388844	28388948	-	ENSMUSG00000032878.16	Ccdc85a	-0.00858911471852168	-0.150317262734263	0.880866761853963	0.948027395908691	0.0234755610505161	0.512765711194286	0.609492229578779	0.769337575430139	None
ENSMUSE00000680556.1	chr11	28583282	28584266	-	ENSMUSG00000032878.16	Ccdc85a	0.0686845774775603	1.2672145461623	0.208503769857813	0.445029039468233	0.0234755610505161	0.512765711194286	0.609492229578779	0.769337575430139	None
ENSMUSE00000680555.1	chr11	28575197	28577345	-	ENSMUSG00000032878.16	Ccdc85a	0.0231873692418726	0.464877204904666	0.643195801210579	0.818300232276062	0.0234755610505161	0.512765711194286	0.609492229578779	0.769337575430139	None
ENSMUSE00000787357.1	chr11	28853204	28853324	+	ENSMUSG00000020467.15	Efemp1	0.178355781776567	0.775173500858623	0.44036614557261	0.673074467607393	-0.091295739083478	-0.47559269947279	0.635627676295856	0.788713967695894	None
ENSMUSE00001221742.1	chr11	28854465	28854554	+	ENSMUSG00000020467.15	Efemp1	0.160227371455451	0.592977155133361	0.554754614830824	0.75962293519298	-0.091295739083478	-0.47559269947279	0.635627676295856	0.788713967695894	None
ENSMUSE00001032349.1	chr11	28867466	28867514	+	ENSMUSG00000020467.15	Efemp1	-0.0070352965393356	-0.0259245157382263	0.97937768468906	0.991481054864481	-0.091295739083478	-0.47559269947279	0.635627676295856	0.788713967695894	None
ENSMUSE00001024768.1	chr11	28867653	28868039	+	ENSMUSG00000020467.15	Efemp1	0.0715222534152307	0.310443603587418	0.75697572077883	0.884595688608867	-0.091295739083478	-0.47559269947279	0.635627676295856	0.788713967695894	None
ENSMUSE00001310638.1	chr11	28910610	28910732	+	ENSMUSG00000020467.15	Efemp1	-0.0929874430017326	-0.345748188657872	0.730377397470159	0.869906374797196	-0.091295739083478	-0.47559269947279	0.635627676295856	0.788713967695894	None
ENSMUSE00001217893.1	chr11	28914588	28914707	+	ENSMUSG00000020467.15	Efemp1	-0.0500528864239448	-0.194654145056113	0.846123405998968	0.930889400970414	-0.091295739083478	-0.47559269947279	0.635627676295856	0.788713967695894	None
ENSMUSE00001277998.1	chr11	28915661	28915780	+	ENSMUSG00000020467.15	Efemp1	0.0454411080914283	0.182481621703901	0.855634805337373	0.935302790633041	-0.091295739083478	-0.47559269947279	0.635627676295856	0.788713967695894	None
ENSMUSE00001239635.1	chr11	28916850	28916969	+	ENSMUSG00000020467.15	Efemp1	-0.250493566514404	-1.10056196239746	0.274162284643966	0.519349847608634	-0.091295739083478	-0.47559269947279	0.635627676295856	0.788713967695894	None
ENSMUSE00001207855.1	chr11	28921403	28921526	+	ENSMUSG00000020467.15	Efemp1	-0.0883914846557797	-0.334312065916189	0.738959047118935	0.874618087068057	-0.091295739083478	-0.47559269947279	0.635627676295856	0.788713967695894	None
ENSMUSE00000105101.1	chr11	28921611	28921806	+	ENSMUSG00000020467.15	Efemp1	-0.117083251563649	-0.460995263889123	0.645967236216009	0.820031217156	-0.091295739083478	-0.47559269947279	0.635627676295856	0.788713967695894	None
ENSMUSE00000747422.1	chr11	28926157	28926743	+	ENSMUSG00000020467.15	Efemp1	0.0471153500854665	0.182219113512524	0.855840165254453	0.935414753162777	-0.091295739083478	-0.47559269947279	0.635627676295856	0.788713967695894	None
ENSMUSE00000780465.1	chr11	28853244	28853324	+	ENSMUSG00000020467.15	Efemp1	0.178355781776567	0.775173500858623	0.44036614557261	0.673074467607393	-0.091295739083478	-0.47559269947279	0.635627676295856	0.788713967695894	None
ENSMUSE00000755227.1	chr11	28915667	28915780	+	ENSMUSG00000020467.15	Efemp1	0.0454411080914283	0.182481621703901	0.855634805337373	0.935302790633041	-0.091295739083478	-0.47559269947279	0.635627676295856	0.788713967695894	None
ENSMUSE00000344620.2	chr11	29130744	29130918	+	ENSMUSG00000020464.15	Pnpt1	0.114321809589642	1.55332634195358	0.124022408320349	0.330702161598027	0.028861984299274	0.799496856808149	0.42630964647452	0.61770829732913	None
ENSMUSE00001219419.1	chr11	29132845	29132905	+	ENSMUSG00000020464.15	Pnpt1	0.13188021214401	1.71979209644107	0.0890718401503006	0.272258917425262	0.028861984299274	0.799496856808149	0.42630964647452	0.61770829732913	None
ENSMUSE00001229886.1	chr11	29133852	29133926	+	ENSMUSG00000020464.15	Pnpt1	0.0990197214864432	1.52915551124614	0.129900622249634	0.339756086363866	0.028861984299274	0.799496856808149	0.42630964647452	0.61770829732913	None
ENSMUSE00001251953.1	chr11	29134600	29134705	+	ENSMUSG00000020464.15	Pnpt1	0.0136052463231089	0.212214867596927	0.832442219898411	0.924313961999012	0.028861984299274	0.799496856808149	0.42630964647452	0.61770829732913	None
ENSMUSE00001218124.1	chr11	29135514	29135563	+	ENSMUSG00000020464.15	Pnpt1	-0.042581735253027	-0.534534586976482	0.594352760215517	0.786626309210667	0.028861984299274	0.799496856808149	0.42630964647452	0.61770829732913	None
ENSMUSE00001250612.1	chr11	29137096	29137159	+	ENSMUSG00000020464.15	Pnpt1	-0.00773080571162057	-0.103794211201434	0.917574641565517	0.964433228517815	0.028861984299274	0.799496856808149	0.42630964647452	0.61770829732913	None
ENSMUSE00001225670.1	chr11	29137253	29137300	+	ENSMUSG00000020464.15	Pnpt1	0.0179154317993648	0.261398178396433	0.79441126218187	0.904802769153277	0.028861984299274	0.799496856808149	0.42630964647452	0.61770829732913	None
ENSMUSE00001257471.1	chr11	29138156	29138269	+	ENSMUSG00000020464.15	Pnpt1	0.0250290180577902	0.416023593770917	0.678430419163303	0.839965766471261	0.028861984299274	0.799496856808149	0.42630964647452	0.61770829732913	None
ENSMUSE00001293842.1	chr11	29138418	29138604	+	ENSMUSG00000020464.15	Pnpt1	0.0991329375327658	1.82159416832297	0.0719978300288313	0.239694103131396	0.028861984299274	0.799496856808149	0.42630964647452	0.61770829732913	None
ENSMUSE00001231040.1	chr11	29139224	29139275	+	ENSMUSG00000020464.15	Pnpt1	0.068128609429201	1.01650192792693	0.312245323589249	0.558530980923741	0.028861984299274	0.799496856808149	0.42630964647452	0.61770829732913	None
ENSMUSE00001294087.1	chr11	29139948	29140005	+	ENSMUSG00000020464.15	Pnpt1	0.0646351998766235	1.02617459100621	0.307690704670808	0.553912566544475	0.028861984299274	0.799496856808149	0.42630964647452	0.61770829732913	None
ENSMUSE00001273849.1	chr11	29141224	29141320	+	ENSMUSG00000020464.15	Pnpt1	0.048534085119994	0.809104699495239	0.420690639278103	0.657517396461894	0.028861984299274	0.799496856808149	0.42630964647452	0.61770829732913	None
ENSMUSE00001289371.1	chr11	29141664	29141766	+	ENSMUSG00000020464.15	Pnpt1	0.0592867538772708	1.05318045189958	0.29521217228614	0.541253647023873	0.028861984299274	0.799496856808149	0.42630964647452	0.61770829732913	None
ENSMUSE00001210642.1	chr11	29145429	29145499	+	ENSMUSG00000020464.15	Pnpt1	0.0634005896939229	0.94473142374492	0.347446108370445	0.592636011415029	0.028861984299274	0.799496856808149	0.42630964647452	0.61770829732913	None
ENSMUSE00001255262.1	chr11	29146796	29146832	+	ENSMUSG00000020464.15	Pnpt1	0.048759045088395	0.808020253072657	0.421311236700016	0.6579754019449	0.028861984299274	0.799496856808149	0.42630964647452	0.61770829732913	None
ENSMUSE00001244627.1	chr11	29147298	29147364	+	ENSMUSG00000020464.15	Pnpt1	0.139606682542138	2.63846342539625	0.00988700592212137	0.0710139383543581	0.028861984299274	0.799496856808149	0.42630964647452	0.61770829732913	None
ENSMUSE00001250477.1	chr11	29147444	29147533	+	ENSMUSG00000020464.15	Pnpt1	0.115153603977206	2.26491812642243	0.0260345997069913	0.1291620326383	0.028861984299274	0.799496856808149	0.42630964647452	0.61770829732913	None
ENSMUSE00001225859.1	chr11	29148278	29148331	+	ENSMUSG00000020464.15	Pnpt1	0.106221207759927	2.11926837328301	0.0369545074789004	0.159904334124905	0.028861984299274	0.799496856808149	0.42630964647452	0.61770829732913	None
ENSMUSE00000797776.1	chr11	29153232	29154215	+	ENSMUSG00000020464.15	Pnpt1	-0.0406170870326	-0.916097586563184	0.362180733439816	0.6063032909891	0.028861984299274	0.799496856808149	0.42630964647452	0.61770829732913	None
ENSMUSE00001301615.1	chr11	29154302	29154365	+	ENSMUSG00000020464.15	Pnpt1	-0.0377048723564934	-0.77673009110691	0.439451937889366	0.672407836160826	0.028861984299274	0.799496856808149	0.42630964647452	0.61770829732913	None
ENSMUSE00001214519.1	chr11	29154816	29154899	+	ENSMUSG00000020464.15	Pnpt1	-0.0375090977675254	-0.827340267057793	0.410336988446142	0.648944858875926	0.028861984299274	0.799496856808149	0.42630964647452	0.61770829732913	None
ENSMUSE00001225195.1	chr11	29155715	29155798	+	ENSMUSG00000020464.15	Pnpt1	0.0176978125068461	0.366532344635163	0.714869271031532	0.861163401737246	0.028861984299274	0.799496856808149	0.42630964647452	0.61770829732913	None
ENSMUSE00001248643.1	chr11	29156837	29156943	+	ENSMUSG00000020464.15	Pnpt1	0.0732966277284678	1.58229444573674	0.11725797317583	0.320045084101714	0.028861984299274	0.799496856808149	0.42630964647452	0.61770829732913	None
ENSMUSE00001297991.1	chr11	29157025	29157080	+	ENSMUSG00000020464.15	Pnpt1	0.034592066792832	0.739948256387207	0.46134919769219	0.690120860756097	0.028861984299274	0.799496856808149	0.42630964647452	0.61770829732913	None
ENSMUSE00001309850.1	chr11	29159325	29159403	+	ENSMUSG00000020464.15	Pnpt1	0.0376709275854941	0.796605686607871	0.427876549548646	0.663314376082834	0.028861984299274	0.799496856808149	0.42630964647452	0.61770829732913	None
ENSMUSE00001269403.1	chr11	29160158	29160205	+	ENSMUSG00000020464.15	Pnpt1	0.0061060767519455	0.116352586533385	0.907644735152388	0.959801158205716	0.028861984299274	0.799496856808149	0.42630964647452	0.61770829732913	None
ENSMUSE00000398054.5	chr11	29161328	29161680	+	ENSMUSG00000020464.15	Pnpt1	0.0394607310886766	0.676849812241035	0.500320132845016	0.720045405255495	0.028861984299274	0.799496856808149	0.42630964647452	0.61770829732913	None
ENSMUSE00001255439.1	chr11	29130748	29130918	+	ENSMUSG00000020464.15	Pnpt1	0.114321809589642	1.55332634195358	0.124022408320349	0.330702161598027	0.028861984299274	0.799496856808149	0.42630964647452	0.61770829732913	None
ENSMUSE00000790111.1	chr11	29133856	29133926	+	ENSMUSG00000020464.15	Pnpt1	0.0932827492151817	1.44015289982462	0.153459376962741	0.373584427775516	0.028861984299274	0.799496856808149	0.42630964647452	0.61770829732913	None
ENSMUSE00000662825.1	chr11	29153232	29153338	+	ENSMUSG00000020464.15	Pnpt1	0.0144178936903603	0.323336944925308	0.747226005456531	0.879245930931791	0.028861984299274	0.799496856808149	0.42630964647452	0.61770829732913	None
ENSMUSE00000341274.1	chr11	29154144	29154215	+	ENSMUSG00000020464.15	Pnpt1	-0.0137970241320694	-0.305461135850203	0.7607540405575	0.886575862598169	0.028861984299274	0.799496856808149	0.42630964647452	0.61770829732913	None
ENSMUSE00000767294.1	chr11	29161328	29161828	+	ENSMUSG00000020464.15	Pnpt1	0.0411409057601277	0.710087303218738	0.479573526190884	0.704139979496436	0.028861984299274	0.799496856808149	0.42630964647452	0.61770829732913	None
ENSMUSE00000834569.1	chr11	29138187	29138269	+	ENSMUSG00000020464.15	Pnpt1	0.0359585370996008	0.602510120470178	0.548422099190756	0.75505871953346	0.028861984299274	0.799496856808149	0.42630964647452	0.61770829732913	None
ENSMUSE00001015550.1	chr11	29139259	29139275	+	ENSMUSG00000020464.15	Pnpt1	0.0379320110447158	0.54722289241878	0.585644713666938	0.780783994280206	0.028861984299274	0.799496856808149	0.42630964647452	0.61770829732913	None
ENSMUSE00000754151.1	chr11	29145429	29145470	+	ENSMUSG00000020464.15	Pnpt1	0.0723136872835298	1.01851512027982	0.311293654590232	0.557566057028009	0.028861984299274	0.799496856808149	0.42630964647452	0.61770829732913	None
ENSMUSE00000837804.1	chr11	29173399	29173558	-	ENSMUSG00000086725.1	A630052C17Rik	0.633367651914982	3.05880745487116	0.00296348196081184	0.0332062419578196	0.0170707856058052	0.390551437642031	0.69714045739451	0.830877945939373	sig Exon
ENSMUSE00000795522.1	chr11	29170909	29172951	-	ENSMUSG00000086725.1	A630052C17Rik	0.0248330822741182	0.6083008182625	0.54459329390458	0.752433696644012	0.0170707856058052	0.390551437642031	0.69714045739451	0.830877945939373	None
ENSMUSE00000662824.1	chr11	29172890	29173447	+	ENSMUSG00000020463.15	Ppp4r3b	0.164453610274286	2.93235877060522	0.00431123852177555	0.0421485346153077	0.144853604099904	3.51865047958733	0.000710153739959832	0.00736480311628125	sig Gene
ENSMUSE00000980616.1	chr11	29174673	29174728	+	ENSMUSG00000020463.15	Ppp4r3b	0.134554775430751	2.25971787681717	0.0263692640520358	0.130123777252254	0.144853604099904	3.51865047958733	0.000710153739959832	0.00736480311628125	sig Gene
ENSMUSE00001089966.1	chr11	29182447	29182545	+	ENSMUSG00000020463.15	Ppp4r3b	0.149275016691703	2.73458315908237	0.00758543999929425	0.0600786020207748	0.144853604099904	3.51865047958733	0.000710153739959832	0.00736480311628125	sig Gene
ENSMUSE00000997546.1	chr11	29187951	29188574	+	ENSMUSG00000020463.15	Ppp4r3b	0.124868901559998	2.46716373015286	0.0156040834199247	0.0942459748942093	0.144853604099904	3.51865047958733	0.000710153739959832	0.00736480311628125	sig Gene
ENSMUSE00001045540.1	chr11	29194573	29194650	+	ENSMUSG00000020463.15	Ppp4r3b	0.198684175726224	3.48082344277476	0.000788035444335067	0.0144736125315883	0.144853604099904	3.51865047958733	0.000710153739959832	0.00736480311628125	sig Gene
ENSMUSE00001067221.1	chr11	29196174	29196290	+	ENSMUSG00000020463.15	Ppp4r3b	0.111898187535236	2.19301338487981	0.0310093050184443	0.143739633368353	0.144853604099904	3.51865047958733	0.000710153739959832	0.00736480311628125	sig Gene
ENSMUSE00001038497.1	chr11	29197093	29197209	+	ENSMUSG00000020463.15	Ppp4r3b	0.131402298067951	2.65918289610565	0.0093431073965471	0.0685609532184894	0.144853604099904	3.51865047958733	0.000710153739959832	0.00736480311628125	sig Gene
ENSMUSE00001313365.1	chr11	29198793	29198924	+	ENSMUSG00000020463.15	Ppp4r3b	0.143546374135255	2.80573297095927	0.00620903708874878	0.0529420315322722	0.144853604099904	3.51865047958733	0.000710153739959832	0.00736480311628125	sig Gene
ENSMUSE00000105011.1	chr11	29200701	29200803	+	ENSMUSG00000020463.15	Ppp4r3b	0.162067644027175	3.12804890852242	0.00240295025126188	0.0291670078501213	0.144853604099904	3.51865047958733	0.000710153739959832	0.00736480311628125	sig Gene
ENSMUSE00000105015.1	chr11	29202867	29202908	+	ENSMUSG00000020463.15	Ppp4r3b	0.151864201195164	2.84665217909319	0.0055251000297646	0.0491796476478588	0.144853604099904	3.51865047958733	0.000710153739959832	0.00736480311628125	sig Gene
ENSMUSE00000105004.1	chr11	29205546	29205704	+	ENSMUSG00000020463.15	Ppp4r3b	0.185222155354422	3.86953251831835	0.000211804467335231	0.00629911424637812	0.144853604099904	3.51865047958733	0.000710153739959832	0.00736480311628125	sig Gene
ENSMUSE00000680502.1	chr11	29209317	29209641	+	ENSMUSG00000020463.15	Ppp4r3b	0.188348361877614	3.38893218665412	0.00106136278595791	0.0175468634314439	0.144853604099904	3.51865047958733	0.000710153739959832	0.00736480311628125	sig Gene
ENSMUSE00001371435.1	chr11	29209317	29209486	+	ENSMUSG00000020463.15	Ppp4r3b	0.189472668603903	3.41532849430968	0.000974859808749569	0.0166201109447367	0.144853604099904	3.51865047958733	0.000710153739959832	0.00736480311628125	sig Gene
ENSMUSE00001261354.1	chr11	29211116	29211255	+	ENSMUSG00000020463.15	Ppp4r3b	0.134927234310509	2.28113612300384	0.0250147594891908	0.126028137111562	0.144853604099904	3.51865047958733	0.000710153739959832	0.00736480311628125	sig Gene
ENSMUSE00001243182.1	chr11	29211607	29211791	+	ENSMUSG00000020463.15	Ppp4r3b	0.132346823734871	2.77960412934488	0.00668546287123385	0.0554707399933792	0.144853604099904	3.51865047958733	0.000710153739959832	0.00736480311628125	sig Gene
ENSMUSE00001280612.1	chr11	29213594	29213796	+	ENSMUSG00000020463.15	Ppp4r3b	0.150795020756327	3.66647019017623	0.000425286499826585	0.00979513021935459	0.144853604099904	3.51865047958733	0.000710153739959832	0.00736480311628125	sig Gene
ENSMUSE00001040821.1	chr11	29218456	29220797	+	ENSMUSG00000020463.15	Ppp4r3b	0.164382050515378	3.71015422715167	0.000366773350438137	0.00894104202426105	0.144853604099904	3.51865047958733	0.000710153739959832	0.00736480311628125	sig Gene
ENSMUSE00000782093.1	chr11	29187951	29188350	+	ENSMUSG00000020463.15	Ppp4r3b	0.116037873512437	2.21381804283877	0.0294909081322559	0.139435313899871	0.144853604099904	3.51865047958733	0.000710153739959832	0.00736480311628125	sig Gene
ENSMUSE00000792198.1	chr11	29197187	29197209	+	ENSMUSG00000020463.15	Ppp4r3b	0.139798564039833	2.69217193927084	0.00853296968866804	0.0648051080037782	0.144853604099904	3.51865047958733	0.000710153739959832	0.00736480311628125	sig Gene
ENSMUSE00000821941.1	chr11	29200701	29201156	+	ENSMUSG00000020463.15	Ppp4r3b	0.162243902682123	3.14975875448603	0.00224864047714404	0.0279539984914113	0.144853604099904	3.51865047958733	0.000710153739959832	0.00736480311628125	sig Gene
ENSMUSE00001030269.1	chr11	29197198	29197209	+	ENSMUSG00000020463.15	Ppp4r3b	0.138714694267298	2.68798523972269	0.00863211972040308	0.0652771157379907	0.144853604099904	3.51865047958733	0.000710153739959832	0.00736480311628125	sig Gene
ENSMUSE00000837844.1	chr11	29205625	29205704	+	ENSMUSG00000020463.15	Ppp4r3b	0.185793321824344	3.81439735716299	0.000256517975474288	0.00708408616029657	0.144853604099904	3.51865047958733	0.000710153739959832	0.00736480311628125	sig Gene
ENSMUSE00000835061.1	chr11	29209317	29209434	+	ENSMUSG00000020463.15	Ppp4r3b	0.200834126559655	3.80449089595739	0.000265452650272614	0.00725231404540362	0.144853604099904	3.51865047958733	0.000710153739959832	0.00736480311628125	sig Gene
ENSMUSE00000837699.1	chr11	29218456	29218556	+	ENSMUSG00000020463.15	Ppp4r3b	0.14753597881265	3.40397799005788	0.00101120926275793	0.0169858857214653	0.144853604099904	3.51865047958733	0.000710153739959832	0.00736480311628125	sig Gene
ENSMUSE00000833267.1	chr11	29213624	29213796	+	ENSMUSG00000020463.15	Ppp4r3b	0.155366183812993	3.806086944782	0.000263993380324289	0.00722262442358671	0.144853604099904	3.51865047958733	0.000710153739959832	0.00736480311628125	sig Gene
ENSMUSE00000777348.1	chr11	29218456	29218685	+	ENSMUSG00000020463.15	Ppp4r3b	0.155796178996946	3.6802655862228	0.000405911724035073	0.00952389296025491	0.144853604099904	3.51865047958733	0.000710153739959832	0.00736480311628125	sig Gene
ENSMUSE00000763300.1	chr11	29220544	29220797	+	ENSMUSG00000020463.15	Ppp4r3b	0.157983064982128	2.79381768645873	0.00642230188366046	0.0540844816009742	0.144853604099904	3.51865047958733	0.000710153739959832	0.00736480311628125	sig Gene
ENSMUSE00000778274.1	chr11	29247015	29247409	-	ENSMUSG00000020462.14	Cfap36	0.0262474736230151	0.723712862855217	0.471208565162034	0.697576502395887	0.0107795241432214	0.595833034667819	0.552926012712093	0.724929272254881	None
ENSMUSE00001256314.1	chr11	29245086	29245150	-	ENSMUSG00000020462.14	Cfap36	0.00534534180996045	0.173360246137045	0.862776184831727	0.938888111744614	0.0107795241432214	0.595833034667819	0.552926012712093	0.724929272254881	None
ENSMUSE00001312368.1	chr11	29244059	29244160	-	ENSMUSG00000020462.14	Cfap36	3.36930969721381e-05	0.00120604279412354	0.999040514109451	0.999621449546086	0.0107795241432214	0.595833034667819	0.552926012712093	0.724929272254881	None
ENSMUSE00001240187.1	chr11	29234358	29234472	-	ENSMUSG00000020462.14	Cfap36	-0.0305133355201035	-1.13924544168489	0.257768178837019	0.501834280014763	0.0107795241432214	0.595833034667819	0.552926012712093	0.724929272254881	None
ENSMUSE00001246276.1	chr11	29230586	29230673	-	ENSMUSG00000020462.14	Cfap36	-0.00369800535915149	-0.14847318099308	0.882317382329493	0.948810066276302	0.0107795241432214	0.595833034667819	0.552926012712093	0.724929272254881	None
ENSMUSE00001272833.1	chr11	29229908	29229959	-	ENSMUSG00000020462.14	Cfap36	0.0039294541473101	0.1485869227051	0.882227897366059	0.948765458436757	0.0107795241432214	0.595833034667819	0.552926012712093	0.724929272254881	None
ENSMUSE00000104982.1	chr11	29225857	29225959	-	ENSMUSG00000020462.14	Cfap36	0.0113819786030867	0.483658134474689	0.629859323431228	0.809857721302406	0.0107795241432214	0.595833034667819	0.552926012712093	0.724929272254881	None
ENSMUSE00000104989.1	chr11	29222744	29222883	-	ENSMUSG00000020462.14	Cfap36	0.0166781160198088	0.68553924926173	0.494849895751197	0.71608171699782	0.0107795241432214	0.595833034667819	0.552926012712093	0.724929272254881	None
ENSMUSE00000104979.1	chr11	29222434	29222583	-	ENSMUSG00000020462.14	Cfap36	0.0190594513648875	0.782274774597847	0.436204488603267	0.669743044864764	0.0107795241432214	0.595833034667819	0.552926012712093	0.724929272254881	None
ENSMUSE00000342812.4	chr11	29221532	29221985	-	ENSMUSG00000020462.14	Cfap36	0.0527855461701321	1.9113622115097	0.0592930339016077	0.213066595719339	0.0107795241432214	0.595833034667819	0.552926012712093	0.724929272254881	None
ENSMUSE00000375195.4	chr11	29247015	29247288	-	ENSMUSG00000020462.14	Cfap36	0.0263623820409623	0.726550895973877	0.469476610234972	0.696308414714945	0.0107795241432214	0.595833034667819	0.552926012712093	0.724929272254881	None
ENSMUSE00000790102.1	chr11	29225772	29225959	-	ENSMUSG00000020462.14	Cfap36	0.0109409861852816	0.465231294663008	0.642943256281963	0.81815074467474	0.0107795241432214	0.595833034667819	0.552926012712093	0.724929272254881	None
ENSMUSE00000842969.1	chr11	29230625	29230673	-	ENSMUSG00000020462.14	Cfap36	-0.0139750685005293	-0.520388365906129	0.604131782810954	0.793098974063932	0.0107795241432214	0.595833034667819	0.552926012712093	0.724929272254881	None
ENSMUSE00000738490.1	chr11	29247015	29247068	-	ENSMUSG00000020462.14	Cfap36	0.0122862032714461	0.360460549611799	0.719387717683062	0.863690572395627	0.0107795241432214	0.595833034667819	0.552926012712093	0.724929272254881	None
ENSMUSE00000741342.1	chr11	29243824	29244160	-	ENSMUSG00000020462.14	Cfap36	-0.00273193453557661	-0.0991616977856315	0.921240960529715	0.96600454375134	0.0107795241432214	0.595833034667819	0.552926012712093	0.724929272254881	None
ENSMUSE00000783297.1	chr11	29247015	29247192	-	ENSMUSG00000020462.14	Cfap36	0.027531604014493	0.758098552532079	0.450467113332911	0.681244567069415	0.0107795241432214	0.595833034667819	0.552926012712093	0.724929272254881	None
ENSMUSE00000746327.1	chr11	29244733	29245150	-	ENSMUSG00000020462.14	Cfap36	0.00587292937499449	0.190342662290502	0.849489791519225	0.93240242685651	0.0107795241432214	0.595833034667819	0.552926012712093	0.724929272254881	None
ENSMUSE00000750399.1	chr11	29373658	29374410	+	ENSMUSG00000032740.17	Ccdc88a	-0.0313786452347092	-0.396658208018774	0.692603361201479	0.848620558266895	-0.0481482855692757	-1.16091221581547	0.249042254944726	0.44145591739446	None
ENSMUSE00001060651.1	chr11	29374507	29374607	+	ENSMUSG00000032740.17	Ccdc88a	-0.0482230843871712	-0.592668408232699	0.554960314509482	0.759736461707085	-0.0481482855692757	-1.16091221581547	0.249042254944726	0.44145591739446	None
ENSMUSE00000974638.1	chr11	29400184	29400292	+	ENSMUSG00000032740.17	Ccdc88a	-0.0291373984017091	-0.329675090241175	0.742448146997681	0.876631467813196	-0.0481482855692757	-1.16091221581547	0.249042254944726	0.44145591739446	None
ENSMUSE00001083017.1	chr11	29422540	29422609	+	ENSMUSG00000032740.17	Ccdc88a	-0.0468511620121131	-0.488582071530869	0.626382782796492	0.8076444899124	-0.0481482855692757	-1.16091221581547	0.249042254944726	0.44145591739446	None
ENSMUSE00000996967.1	chr11	29424772	29424830	+	ENSMUSG00000032740.17	Ccdc88a	-0.0699868146628078	-0.723767696383353	0.471175068185046	0.69756229351383	-0.0481482855692757	-1.16091221581547	0.249042254944726	0.44145591739446	None
ENSMUSE00001013491.1	chr11	29429333	29429416	+	ENSMUSG00000032740.17	Ccdc88a	-0.0995806294933367	-1.07265985449294	0.286428387620495	0.532204416029074	-0.0481482855692757	-1.16091221581547	0.249042254944726	0.44145591739446	None
ENSMUSE00001029082.1	chr11	29430112	29430252	+	ENSMUSG00000032740.17	Ccdc88a	-0.0829496238705902	-0.857350780452494	0.393637028385661	0.634557038546674	-0.0481482855692757	-1.16091221581547	0.249042254944726	0.44145591739446	None
ENSMUSE00000996290.1	chr11	29447896	29448068	+	ENSMUSG00000032740.17	Ccdc88a	-0.0875664824937337	-0.901982343076339	0.369588748946759	0.612918726347023	-0.0481482855692757	-1.16091221581547	0.249042254944726	0.44145591739446	None
ENSMUSE00001086967.1	chr11	29451022	29451103	+	ENSMUSG00000032740.17	Ccdc88a	-0.0842696891924528	-0.982619854361059	0.328554446678614	0.574711707056405	-0.0481482855692757	-1.16091221581547	0.249042254944726	0.44145591739446	None
ENSMUSE00001092147.1	chr11	29453119	29453277	+	ENSMUSG00000032740.17	Ccdc88a	-0.0610715183097336	-0.728728200748856	0.468150306560654	0.695256162340219	-0.0481482855692757	-1.16091221581547	0.249042254944726	0.44145591739446	None
ENSMUSE00001002434.1	chr11	29455370	29455516	+	ENSMUSG00000032740.17	Ccdc88a	-0.0643300811427351	-0.897480351536988	0.371971520974531	0.61503951776281	-0.0481482855692757	-1.16091221581547	0.249042254944726	0.44145591739446	None
ENSMUSE00000964194.1	chr11	29456458	29456602	+	ENSMUSG00000032740.17	Ccdc88a	-0.076555245895929	-1.03409382784046	0.303995203836783	0.550101152299839	-0.0481482855692757	-1.16091221581547	0.249042254944726	0.44145591739446	None
ENSMUSE00001067500.1	chr11	29460849	29461033	+	ENSMUSG00000032740.17	Ccdc88a	-0.0625982534860774	-0.807884341540635	0.42138905347458	0.658020871260076	-0.0481482855692757	-1.16091221581547	0.249042254944726	0.44145591739446	None
ENSMUSE00001080090.1	chr11	29461711	29461848	+	ENSMUSG00000032740.17	Ccdc88a	-0.020063381522676	-0.256075667295919	0.798504732768956	0.906867262467047	-0.0481482855692757	-1.16091221581547	0.249042254944726	0.44145591739446	None
ENSMUSE00001065154.1	chr11	29463120	29464190	+	ENSMUSG00000032740.17	Ccdc88a	-0.073229680244529	-0.91504756603829	0.362728529063949	0.606813200823477	-0.0481482855692757	-1.16091221581547	0.249042254944726	0.44145591739446	None
ENSMUSE00000997897.1	chr11	29465611	29465738	+	ENSMUSG00000032740.17	Ccdc88a	-0.105509261671686	-1.51140912791948	0.134354905386438	0.346271961896854	-0.0481482855692757	-1.16091221581547	0.249042254944726	0.44145591739446	None
ENSMUSE00001065070.1	chr11	29470315	29470456	+	ENSMUSG00000032740.17	Ccdc88a	-0.110598231040392	-1.75595928464689	0.0826601931325014	0.260389589185108	-0.0481482855692757	-1.16091221581547	0.249042254944726	0.44145591739446	None
ENSMUSE00001090995.1	chr11	29477294	29477458	+	ENSMUSG00000032740.17	Ccdc88a	-0.0679543000953632	-1.04121430422997	0.300698156575486	0.546655563466812	-0.0481482855692757	-1.16091221581547	0.249042254944726	0.44145591739446	None
ENSMUSE00000281521.4	chr11	29480490	29480651	+	ENSMUSG00000032740.17	Ccdc88a	-0.0447591763103398	-0.764689492128408	0.446552396013998	0.678042986877842	-0.0481482855692757	-1.16091221581547	0.249042254944726	0.44145591739446	None
ENSMUSE00000402171.1	chr11	29482109	29482386	+	ENSMUSG00000032740.17	Ccdc88a	-0.0655715940641091	-1.22650871041852	0.223359107746026	0.462867648653106	-0.0481482855692757	-1.16091221581547	0.249042254944726	0.44145591739446	None
ENSMUSE00000281329.1	chr11	29482598	29482741	+	ENSMUSG00000032740.17	Ccdc88a	-0.0641582405535939	-1.25341312032932	0.213456660661728	0.451061040993664	-0.0481482855692757	-1.16091221581547	0.249042254944726	0.44145591739446	None
ENSMUSE00000281319.1	chr11	29485825	29486011	+	ENSMUSG00000032740.17	Ccdc88a	-0.0694367573874212	-1.40990838540038	0.162177722932068	0.385638558135683	-0.0481482855692757	-1.16091221581547	0.249042254944726	0.44145591739446	None
ENSMUSE00000281309.1	chr11	29489582	29489727	+	ENSMUSG00000032740.17	Ccdc88a	-0.062339398352622	-1.35577227870849	0.178725752571817	0.407733593844761	-0.0481482855692757	-1.16091221581547	0.249042254944726	0.44145591739446	None
ENSMUSE00000281297.1	chr11	29493700	29493792	+	ENSMUSG00000032740.17	Ccdc88a	-0.0445908916552889	-1.00546204484496	0.317498706864218	0.563824643298678	-0.0481482855692757	-1.16091221581547	0.249042254944726	0.44145591739446	None
ENSMUSE00000281288.1	chr11	29493879	29494093	+	ENSMUSG00000032740.17	Ccdc88a	-0.0729030703098219	-1.52662582931101	0.130528342454496	0.340742809973346	-0.0481482855692757	-1.16091221581547	0.249042254944726	0.44145591739446	None
ENSMUSE00000281281.1	chr11	29498409	29498612	+	ENSMUSG00000032740.17	Ccdc88a	-0.0361288998684283	-0.78048609942076	0.437250551686367	0.670511563953888	-0.0481482855692757	-1.16091221581547	0.249042254944726	0.44145591739446	None
ENSMUSE00000281274.1	chr11	29499335	29499406	+	ENSMUSG00000032740.17	Ccdc88a	-0.042209375323931	-0.924930718084024	0.357593387407355	0.602044905127631	-0.0481482855692757	-1.16091221581547	0.249042254944726	0.44145591739446	None
ENSMUSE00000281263.1	chr11	29500976	29501056	+	ENSMUSG00000032740.17	Ccdc88a	-0.0427047484272864	-0.952494478496931	0.343519131733714	0.589092516633726	-0.0481482855692757	-1.16091221581547	0.249042254944726	0.44145591739446	None
ENSMUSE00000281254.1	chr11	29503383	29503651	+	ENSMUSG00000032740.17	Ccdc88a	-0.0326377270554865	-0.826356244023357	0.41089172724816	0.649429931755141	-0.0481482855692757	-1.16091221581547	0.249042254944726	0.44145591739446	None
ENSMUSE00000680484.1	chr11	29503852	29504311	+	ENSMUSG00000032740.17	Ccdc88a	-0.0444021174615676	-1.21737824755144	0.226794533418069	0.467034786338284	-0.0481482855692757	-1.16091221581547	0.249042254944726	0.44145591739446	None
ENSMUSE00000654977.1	chr11	29507125	29507223	+	ENSMUSG00000032740.17	Ccdc88a	-0.0157892885349459	-0.430033310067249	0.66824845187452	0.833887536335905	-0.0481482855692757	-1.16091221581547	0.249042254944726	0.44145591739446	None
ENSMUSE00000773433.1	chr11	29507695	29510808	+	ENSMUSG00000032740.17	Ccdc88a	-0.0101063340832894	-0.264264642168188	0.792209080526746	0.903702869303763	-0.0481482855692757	-1.16091221581547	0.249042254944726	0.44145591739446	None
ENSMUSE00000680477.1	chr11	29373777	29374410	+	ENSMUSG00000032740.17	Ccdc88a	-0.0301379131250838	-0.384144035068777	0.701821091369441	0.853692303098985	-0.0481482855692757	-1.16091221581547	0.249042254944726	0.44145591739446	None
ENSMUSE00000680476.1	chr11	29422540	29423411	+	ENSMUSG00000032740.17	Ccdc88a	-0.0467784228202944	-0.486494093308693	0.62785597225027	0.808486546209	-0.0481482855692757	-1.16091221581547	0.249042254944726	0.44145591739446	None
ENSMUSE00001466650.1	chr11	29374348	29374410	+	ENSMUSG00000032740.17	Ccdc88a	-0.0535113140993129	-0.662727511222677	0.509279675849952	0.726560983741846	-0.0481482855692757	-1.16091221581547	0.249042254944726	0.44145591739446	None
ENSMUSE00000580627.1	chr11	29497343	29497426	+	ENSMUSG00000032740.17	Ccdc88a	-0.111080527765526	-1.83097298536187	0.0705721906315208	0.236820524771472	-0.0481482855692757	-1.16091221581547	0.249042254944726	0.44145591739446	None
ENSMUSE00001466527.1	chr11	29503852	29504805	+	ENSMUSG00000032740.17	Ccdc88a	-0.0425732011291019	-1.18259077910851	0.240234767255377	0.482377147024779	-0.0481482855692757	-1.16091221581547	0.249042254944726	0.44145591739446	None
ENSMUSE00000814472.1	chr11	29456496	29456602	+	ENSMUSG00000032740.17	Ccdc88a	-0.0614048281993356	-0.816549136134138	0.416445166935648	0.654154821931041	-0.0481482855692757	-1.16091221581547	0.249042254944726	0.44145591739446	None
ENSMUSE00000842348.1	chr11	29460849	29461228	+	ENSMUSG00000032740.17	Ccdc88a	-0.0628298946245506	-0.810911450530734	0.41965790151192	0.656696394414726	-0.0481482855692757	-1.16091221581547	0.249042254944726	0.44145591739446	None
ENSMUSE00000802886.1	chr11	29463888	29464190	+	ENSMUSG00000032740.17	Ccdc88a	-0.0679574832480548	-0.813457963615975	0.418204893930004	0.655607545882964	-0.0481482855692757	-1.16091221581547	0.249042254944726	0.44145591739446	None
ENSMUSE00000794798.1	chr11	29470318	29470456	+	ENSMUSG00000032740.17	Ccdc88a	-0.111499311657176	-1.7576228854687	0.0823746743666216	0.259842792796811	-0.0481482855692757	-1.16091221581547	0.249042254944726	0.44145591739446	None
ENSMUSE00000766759.1	chr11	29482598	29482639	+	ENSMUSG00000032740.17	Ccdc88a	-0.0489035528565114	-1.00166910812125	0.319317125640294	0.565665709058442	-0.0481482855692757	-1.16091221581547	0.249042254944726	0.44145591739446	None
ENSMUSE00000803458.1	chr11	29470354	29470456	+	ENSMUSG00000032740.17	Ccdc88a	-0.107517896393394	-1.68900472752118	0.0948459311882566	0.282514065844753	-0.0481482855692757	-1.16091221581547	0.249042254944726	0.44145591739446	None
ENSMUSE00000728465.1	chr11	29503852	29504106	+	ENSMUSG00000032740.17	Ccdc88a	-0.0558790739727344	-1.48560907854149	0.141043916726352	0.356056487178353	-0.0481482855692757	-1.16091221581547	0.249042254944726	0.44145591739446	None
ENSMUSE00000785627.1	chr11	29485979	29486011	+	ENSMUSG00000032740.17	Ccdc88a	-0.0584657040085433	-1.21791693246462	0.226590789412227	0.466793720324989	-0.0481482855692757	-1.16091221581547	0.249042254944726	0.44145591739446	None
ENSMUSE00000753874.1	chr11	29503383	29503518	+	ENSMUSG00000032740.17	Ccdc88a	-0.0196161524327057	-0.495905322075661	0.621227816040132	0.804482801345178	-0.0481482855692757	-1.16091221581547	0.249042254944726	0.44145591739446	None
ENSMUSE00000740577.1	chr11	29493930	29494093	+	ENSMUSG00000032740.17	Ccdc88a	-0.080117193239483	-1.63962474104881	0.104741051814669	0.299448441542487	-0.0481482855692757	-1.16091221581547	0.249042254944726	0.44145591739446	None
ENSMUSE00000826210.1	chr11	29497343	29497860	+	ENSMUSG00000032740.17	Ccdc88a	-0.101761593937985	-1.67874160585566	0.0968372705317662	0.285911468537232	-0.0481482855692757	-1.16091221581547	0.249042254944726	0.44145591739446	None
ENSMUSE00000771767.1	chr11	29514917	29515031	-	ENSMUSG00000032673.5	Prorsd1	-0.00971486777405624	-0.0727138539561503	0.942202889604337	0.97541322787529	-0.0822601355189594	-1.27887478511036	0.204544521676455	0.38751515469653	None
ENSMUSE00001016601.1	chr11	29514432	29514522	-	ENSMUSG00000032673.5	Prorsd1	-0.352089799987514	-1.68844098057588	0.0949544409220702	0.282671356094979	-0.0822601355189594	-1.27887478511036	0.204544521676455	0.38751515469653	None
ENSMUSE00000727907.1	chr11	29511757	29513676	-	ENSMUSG00000032673.5	Prorsd1	-0.0677914012216456	-1.02077337276656	0.310228460388539	0.556463606078097	-0.0822601355189594	-1.27887478511036	0.204544521676455	0.38751515469653	None
ENSMUSE00000727902.1	chr11	29514917	29515033	-	ENSMUSG00000032673.5	Prorsd1	-0.00971486777405624	-0.0727138539561503	0.942202889604337	0.97541322787529	-0.0822601355189594	-1.27887478511036	0.204544521676455	0.38751515469653	None
ENSMUSE00000371491.2	chr11	29512876	29513676	-	ENSMUSG00000032673.5	Prorsd1	-0.0840214522959958	-1.23566901115326	0.219950679282307	0.458853227937857	-0.0822601355189594	-1.27887478511036	0.204544521676455	0.38751515469653	None
ENSMUSE00000817761.1	chr11	29526408	29526487	+	ENSMUSG00000020459.14	Mtif2	-0.139674306778881	-1.80168021182352	0.075104550104441	0.245942177295491	-0.148138154764407	-5.34335978714563	8.00264395819086e-07	5.96435859779494e-05	sig Gene
ENSMUSE00000824811.1	chr11	29526693	29526843	+	ENSMUSG00000020459.14	Mtif2	-0.14973624549689	-2.79177312752346	0.0064595632837664	0.0542807895428327	-0.148138154764407	-5.34335978714563	8.00264395819086e-07	5.96435859779494e-05	sig Gene
ENSMUSE00001015687.1	chr11	29529929	29530154	+	ENSMUSG00000020459.14	Mtif2	-0.106941496164239	-2.3421452855628	0.0214867123802542	0.114648366241797	-0.148138154764407	-5.34335978714563	8.00264395819086e-07	5.96435859779494e-05	sig Gene
ENSMUSE00001054591.1	chr11	29530581	29530692	+	ENSMUSG00000020459.14	Mtif2	-0.129753749233313	-2.72026851652722	0.00789395225084176	0.0616937115897977	-0.148138154764407	-5.34335978714563	8.00264395819086e-07	5.96435859779494e-05	sig Gene
ENSMUSE00001371459.1	chr11	29533226	29533397	+	ENSMUSG00000020459.14	Mtif2	-0.158038666659523	-3.90080408582387	0.000189861369201892	0.00588422531854526	-0.148138154764407	-5.34335978714563	8.00264395819086e-07	5.96435859779494e-05	sig Gene
ENSMUSE00000787891.1	chr11	29526436	29526565	+	ENSMUSG00000020459.14	Mtif2	-0.116909521250073	-1.83801721531219	0.0695169829268174	0.234703011259282	-0.148138154764407	-5.34335978714563	8.00264395819086e-07	5.96435859779494e-05	sig Gene
ENSMUSE00000742345.1	chr11	29533832	29533916	+	ENSMUSG00000020459.14	Mtif2	-0.129699763556041	-3.07844647303442	0.00279326224242773	0.0319683063090734	-0.148138154764407	-5.34335978714563	8.00264395819086e-07	5.96435859779494e-05	sig Gene
ENSMUSE00000826390.1	chr11	29526447	29526843	+	ENSMUSG00000020459.14	Mtif2	-0.141727966791295	-2.97772409754367	0.00377327665620423	0.0387441952513811	-0.148138154764407	-5.34335978714563	8.00264395819086e-07	5.96435859779494e-05	sig Gene
ENSMUSE00000795398.1	chr11	29529929	29530228	+	ENSMUSG00000020459.14	Mtif2	-0.10721227815629	-2.35209786309068	0.020955022188037	0.11290103479974	-0.148138154764407	-5.34335978714563	8.00264395819086e-07	5.96435859779494e-05	sig Gene
ENSMUSE00000509181.2	chr11	29526448	29526487	+	ENSMUSG00000020459.14	Mtif2	-0.142192240011385	-1.84207188178773	0.0689156042265942	0.233498679124356	-0.148138154764407	-5.34335978714563	8.00264395819086e-07	5.96435859779494e-05	sig Gene
ENSMUSE00000280843.1	chr11	29533832	29533992	+	ENSMUSG00000020459.14	Mtif2	-0.115799404855123	-2.9826586290094	0.00371866459669694	0.038398823404569	-0.148138154764407	-5.34335978714563	8.00264395819086e-07	5.96435859779494e-05	sig Gene
ENSMUSE00000104945.1	chr11	29535090	29535266	+	ENSMUSG00000020459.14	Mtif2	-0.103545854945595	-2.83056682814718	0.00578525507808603	0.0506148230777974	-0.148138154764407	-5.34335978714563	8.00264395819086e-07	5.96435859779494e-05	sig Gene
ENSMUSE00000104944.1	chr11	29536833	29536972	+	ENSMUSG00000020459.14	Mtif2	-0.114703326260722	-3.29344267602344	0.00143843270233665	0.0211803753526024	-0.148138154764407	-5.34335978714563	8.00264395819086e-07	5.96435859779494e-05	sig Gene
ENSMUSE00000104958.1	chr11	29538669	29538793	+	ENSMUSG00000020459.14	Mtif2	-0.127266036137726	-3.10950398714677	0.00254251682748918	0.0301809884736905	-0.148138154764407	-5.34335978714563	8.00264395819086e-07	5.96435859779494e-05	sig Gene
ENSMUSE00001372881.1	chr11	29540068	29540272	+	ENSMUSG00000020459.14	Mtif2	-0.157880335871629	-4.50831690838532	2.05376622477649e-05	0.0014155847787746	-0.148138154764407	-5.34335978714563	8.00264395819086e-07	5.96435859779494e-05	sig Gene
ENSMUSE00001069047.1	chr11	29540609	29540861	+	ENSMUSG00000020459.14	Mtif2	-0.162570988196151	-4.60265293796758	1.43117129625177e-05	0.00113680582614044	-0.148138154764407	-5.34335978714563	8.00264395819086e-07	5.96435859779494e-05	sig Gene
ENSMUSE00001022227.1	chr11	29541341	29541481	+	ENSMUSG00000020459.14	Mtif2	-0.203843045881744	-5.22064249371232	1.22512379474217e-06	0.000234299552118585	-0.148138154764407	-5.34335978714563	8.00264395819086e-07	5.96435859779494e-05	sig Gene
ENSMUSE00001076064.1	chr11	29542345	29542509	+	ENSMUSG00000020459.14	Mtif2	-0.169352508585487	-4.54112052228889	1.81218576469153e-05	0.00131351849544441	-0.148138154764407	-5.34335978714563	8.00264395819086e-07	5.96435859779494e-05	sig Gene
ENSMUSE00000994128.1	chr11	29544270	29544410	+	ENSMUSG00000020459.14	Mtif2	-0.105529166969945	-2.42143201226355	0.0175639646047591	0.101361287064453	-0.148138154764407	-5.34335978714563	8.00264395819086e-07	5.96435859779494e-05	sig Gene
ENSMUSE00000516309.4	chr11	29544913	29545279	+	ENSMUSG00000020459.14	Mtif2	-0.0644737126274318	-1.45476008414819	0.149380675765193	0.367883230568059	-0.148138154764407	-5.34335978714563	8.00264395819086e-07	5.96435859779494e-05	sig Gene
ENSMUSE00000841563.1	chr11	29526450	29526843	+	ENSMUSG00000020459.14	Mtif2	-0.141727966791295	-2.97772409754367	0.00377327665620423	0.0387441952513811	-0.148138154764407	-5.34335978714563	8.00264395819086e-07	5.96435859779494e-05	sig Gene
ENSMUSE00000764316.1	chr11	29540068	29540165	+	ENSMUSG00000020459.14	Mtif2	-0.17962864913795	-4.56053581669507	1.68242875624514e-05	0.00125783444999282	-0.148138154764407	-5.34335978714563	8.00264395819086e-07	5.96435859779494e-05	sig Gene
ENSMUSE00000580622.4	chr11	29526457	29526843	+	ENSMUSG00000020459.14	Mtif2	-0.141727966791295	-2.97772409754367	0.00377327665620423	0.0387441952513811	-0.148138154764407	-5.34335978714563	8.00264395819086e-07	5.96435859779494e-05	sig Gene
ENSMUSE00001064562.1	chr11	29544913	29545248	+	ENSMUSG00000020459.14	Mtif2	-0.0627629760681927	-1.41623419749759	0.160323454279749	0.383011382251393	-0.148138154764407	-5.34335978714563	8.00264395819086e-07	5.96435859779494e-05	sig Gene
ENSMUSE00000731847.1	chr11	29533290	29533397	+	ENSMUSG00000020459.14	Mtif2	-0.151693902072611	-3.59040933440633	0.000548883274183665	0.0114855908564877	-0.148138154764407	-5.34335978714563	8.00264395819086e-07	5.96435859779494e-05	sig Gene
ENSMUSE00000841069.1	chr11	29539971	29540861	+	ENSMUSG00000020459.14	Mtif2	-0.170930261305837	-5.30195961290866	8.76990238455667e-07	0.000190747016711225	-0.148138154764407	-5.34335978714563	8.00264395819086e-07	5.96435859779494e-05	sig Gene
ENSMUSE00000770598.1	chr11	29541341	29542021	+	ENSMUSG00000020459.14	Mtif2	-0.204126474932586	-5.21988318531491	1.22894050393557e-06	0.00023457495497007	-0.148138154764407	-5.34335978714563	8.00264395819086e-07	5.96435859779494e-05	sig Gene
ENSMUSE00000814876.1	chr11	29546291	29546671	-	ENSMUSG00000020460.15	Rps27a	0.0534952845474048	1.77677335657455	0.079146156204885	0.25377576187735	0.0367607651426265	1.33558900762078	0.185374863892739	0.363292622138954	None
ENSMUSE00001210250.1	chr11	29545846	29546029	-	ENSMUSG00000020460.15	Rps27a	0.049701885254546	1.64330978155035	0.103974897477966	0.298120298328927	0.0367607651426265	1.33558900762078	0.185374863892739	0.363292622138954	None
ENSMUSE00000662788.3	chr11	29547681	29547860	-	ENSMUSG00000020460.15	Rps27a	0.0517820233548806	1.69638226447954	0.0934352033625354	0.28013606418906	0.0367607651426265	1.33558900762078	0.185374863892739	0.363292622138954	None
ENSMUSE00000104962.2	chr11	29547206	29547260	-	ENSMUSG00000020460.15	Rps27a	0.0565956610206458	1.86151314334945	0.0660922289450559	0.227655881943787	0.0367607651426265	1.33558900762078	0.185374863892739	0.363292622138954	None
ENSMUSE00000104963.2	chr11	29546703	29546788	-	ENSMUSG00000020460.15	Rps27a	0.0610515741829126	1.95042139646672	0.054387073780714	0.202213967696312	0.0367607651426265	1.33558900762078	0.185374863892739	0.363292622138954	None
ENSMUSE00001212577.1	chr11	29546291	29546422	-	ENSMUSG00000020460.15	Rps27a	0.0533614760182377	1.77038253765038	0.0802117224345833	0.255807695253299	0.0367607651426265	1.33558900762078	0.185374863892739	0.363292622138954	None
ENSMUSE00000845286.1	chr11	29547841	29548109	-	ENSMUSG00000020460.15	Rps27a	0.0476800016304466	1.3848332213818	0.169690245703963	0.395866312489168	0.0367607651426265	1.33558900762078	0.185374863892739	0.363292622138954	None
ENSMUSE00001215610.1	chr11	29547681	29547745	-	ENSMUSG00000020460.15	Rps27a	0.0517220702891548	1.69423868645418	0.0938433204134547	0.280864501674842	0.0367607651426265	1.33558900762078	0.185374863892739	0.363292622138954	None
ENSMUSE00000662791.4	chr11	29547841	29547882	-	ENSMUSG00000020460.15	Rps27a	0.0462561057916345	1.34230045767721	0.18303592335709	0.413168510333641	0.0367607651426265	1.33558900762078	0.185374863892739	0.363292622138954	None
ENSMUSE00000827624.1	chr11	29546703	29547260	-	ENSMUSG00000020460.15	Rps27a	0.0543987546826782	1.79910359403183	0.0755145420629325	0.246711845896742	0.0367607651426265	1.33558900762078	0.185374863892739	0.363292622138954	None
ENSMUSE00000729175.1	chr11	29545899	29546029	-	ENSMUSG00000020460.15	Rps27a	0.049686434018608	1.64260265654786	0.104121563059233	0.298366694628796	0.0367607651426265	1.33558900762078	0.185374863892739	0.363292622138954	None
ENSMUSE00000739826.1	chr11	29547841	29547891	-	ENSMUSG00000020460.15	Rps27a	0.046336638474654	1.34430575717838	0.182389427789625	0.412380636135328	0.0367607651426265	1.33558900762078	0.185374863892739	0.363292622138954	None
ENSMUSE00000745135.1	chr11	29547116	29547745	-	ENSMUSG00000020460.15	Rps27a	0.0555656626604969	1.83586347128505	0.0698382002511993	0.235371185699354	0.0367607651426265	1.33558900762078	0.185374863892739	0.363292622138954	None
ENSMUSE00000680413.2	chr11	29692947	29693693	+	ENSMUSG00000020458.16	Rtn4	-0.060254526826616	-1.71074167169634	0.0907385307820038	0.275343553777821	-0.0955155662548612	-4.33056176707602	4.17570686766324e-05	0.000965342233503536	sig Gene
ENSMUSE00000375689.3	chr11	29705535	29705591	+	ENSMUSG00000020458.16	Rtn4	-0.147809267433057	-3.7113823751754	0.000365244509648598	0.00891872561976759	-0.0955155662548612	-4.33056176707602	4.17570686766324e-05	0.000965342233503536	sig Gene
ENSMUSE00000662786.1	chr11	29706410	29708770	+	ENSMUSG00000020458.16	Rtn4	-0.107700323572683	-4.20718664783996	6.3279395268794e-05	0.00289061390891695	-0.0955155662548612	-4.33056176707602	4.17570686766324e-05	0.000965342233503536	sig Gene
ENSMUSE00000279552.1	chr11	29733633	29733840	+	ENSMUSG00000020458.16	Rtn4	-0.0620561974426038	-2.80899043476819	0.00615187354941841	0.0526382871821007	-0.0955155662548612	-4.33056176707602	4.17570686766324e-05	0.000965342233503536	sig Gene
ENSMUSE00001278129.1	chr11	29736360	29736498	+	ENSMUSG00000020458.16	Rtn4	-0.0560223233424317	-2.40820115775032	0.0181705450671121	0.103463697705473	-0.0955155662548612	-4.33056176707602	4.17570686766324e-05	0.000965342233503536	sig Gene
ENSMUSE00001313485.1	chr11	29740981	29741050	+	ENSMUSG00000020458.16	Rtn4	-0.0636692171264422	-2.66703226418907	0.00914425307437306	0.0676456065639197	-0.0955155662548612	-4.33056176707602	4.17570686766324e-05	0.000965342233503536	sig Gene
ENSMUSE00001280062.1	chr11	29741500	29741546	+	ENSMUSG00000020458.16	Rtn4	-0.0642710819476627	-2.70438293925558	0.00824967601745481	0.063379044503434	-0.0955155662548612	-4.33056176707602	4.17570686766324e-05	0.000965342233503536	sig Gene
ENSMUSE00001257340.1	chr11	29741695	29741753	+	ENSMUSG00000020458.16	Rtn4	-0.0609932182261164	-2.5208946514062	0.013553214236707	0.0864371493746167	-0.0955155662548612	-4.33056176707602	4.17570686766324e-05	0.000965342233503536	sig Gene
ENSMUSE00000462799.1	chr11	29741987	29742916	+	ENSMUSG00000020458.16	Rtn4	-0.0479022201094761	-1.64866906816971	0.102868744327385	0.296174638625012	-0.0955155662548612	-4.33056176707602	4.17570686766324e-05	0.000965342233503536	sig Gene
ENSMUSE00000580611.3	chr11	29741987	29744331	+	ENSMUSG00000020458.16	Rtn4	-0.0482807723518763	-1.66661911428081	0.0992330671133267	0.290193963729442	-0.0955155662548612	-4.33056176707602	4.17570686766324e-05	0.000965342233503536	sig Gene
ENSMUSE00000891563.1	chr11	29692948	29693024	+	ENSMUSG00000020458.16	Rtn4	-0.0539755162332737	-1.34021294958447	0.18371075666824	0.414068268788748	-0.0955155662548612	-4.33056176707602	4.17570686766324e-05	0.000965342233503536	sig Gene
ENSMUSE00000884118.1	chr11	29693147	29693693	+	ENSMUSG00000020458.16	Rtn4	-0.0604394963749816	-1.67271365687211	0.0980226392526366	0.287986469930753	-0.0955155662548612	-4.33056176707602	4.17570686766324e-05	0.000965342233503536	sig Gene
ENSMUSE00000872616.1	chr11	29741987	29742111	+	ENSMUSG00000020458.16	Rtn4	-0.0550217741185104	-2.12614863834995	0.0363608437375084	0.158417483577554	-0.0955155662548612	-4.33056176707602	4.17570686766324e-05	0.000965342233503536	sig Gene
ENSMUSE00000580610.2	chr11	29718563	29718882	+	ENSMUSG00000020458.16	Rtn4	-0.036647193333087	-0.163431462012872	0.87056267883164	0.942883953162036	-0.0955155662548612	-4.33056176707602	4.17570686766324e-05	0.000965342233503536	sig Gene
ENSMUSE00000769571.1	chr11	29733698	29733840	+	ENSMUSG00000020458.16	Rtn4	-0.0592367780904105	-2.69958524691579	0.00835994470894132	0.0639255850848141	-0.0955155662548612	-4.33056176707602	4.17570686766324e-05	0.000965342233503536	sig Gene
ENSMUSE00000820401.1	chr11	29741987	29742435	+	ENSMUSG00000020458.16	Rtn4	-0.0450606449178051	-1.66321967536018	0.0999134799536216	0.291299953585382	-0.0955155662548612	-4.33056176707602	4.17570686766324e-05	0.000965342233503536	sig Gene
ENSMUSE00000772998.1	chr11	29733773	29733840	+	ENSMUSG00000020458.16	Rtn4	-0.0586279305315961	-2.61496608006204	0.0105384400449001	0.0739380374735272	-0.0955155662548612	-4.33056176707602	4.17570686766324e-05	0.000965342233503536	sig Gene
ENSMUSE00000827583.1	chr11	29741987	29742347	+	ENSMUSG00000020458.16	Rtn4	-0.0456496373624549	-1.72349777037274	0.088396697571203	0.271017719255931	-0.0955155662548612	-4.33056176707602	4.17570686766324e-05	0.000965342233503536	sig Gene
ENSMUSE00000845168.1	chr11	29736400	29736498	+	ENSMUSG00000020458.16	Rtn4	-0.0529500699342024	-2.25393403898041	0.026745922813391	0.131308450017347	-0.0955155662548612	-4.33056176707602	4.17570686766324e-05	0.000965342233503536	sig Gene
ENSMUSE00000741206.1	chr11	29740998	29741546	+	ENSMUSG00000020458.16	Rtn4	-0.0604692571368898	-2.56917070689855	0.0119207871294535	0.0797571529828154	-0.0955155662548612	-4.33056176707602	4.17570686766324e-05	0.000965342233503536	sig Gene
ENSMUSE00000806707.1	chr11	29741987	29742285	+	ENSMUSG00000020458.16	Rtn4	-0.0458804022193281	-1.73124519585852	0.0869987408207475	0.268489555447143	-0.0955155662548612	-4.33056176707602	4.17570686766324e-05	0.000965342233503536	sig Gene
ENSMUSE00000873208.1	chr11	30024380	30025100	-	ENSMUSG00000044072.14	Eml6	-0.117882832370888	-1.3328084787813	0.186119540378869	0.417146961609556	-0.115046600191524	-2.75644258324031	0.00719807185000403	0.0383602687118411	sig Gene
ENSMUSE00000346338.1	chr11	29906172	29906331	-	ENSMUSG00000044072.14	Eml6	-0.131125392667359	-1.12576456227872	0.263401046210534	0.507925581617988	-0.115046600191524	-2.75644258324031	0.00719807185000403	0.0383602687118411	sig Gene
ENSMUSE00000392834.1	chr11	29897144	29897242	-	ENSMUSG00000044072.14	Eml6	0.148794492169575	1.5139040844346	0.133721514427404	0.345322054412681	-0.115046600191524	-2.75644258324031	0.00719807185000403	0.0383602687118411	sig Gene
ENSMUSE00000339094.1	chr11	29893188	29893256	-	ENSMUSG00000044072.14	Eml6	0.108004887801797	0.939376417882167	0.350171831797679	0.59525322199547	-0.115046600191524	-2.75644258324031	0.00719807185000403	0.0383602687118411	sig Gene
ENSMUSE00000345161.1	chr11	29881958	29882143	-	ENSMUSG00000044072.14	Eml6	-0.0866200164290017	-0.953474762919608	0.343025309455237	0.58862903404017	-0.115046600191524	-2.75644258324031	0.00719807185000403	0.0383602687118411	sig Gene
ENSMUSE00000580609.1	chr11	29880647	29880782	-	ENSMUSG00000044072.14	Eml6	-0.157475529971885	-1.39516670427171	0.166562776310262	0.391543854928735	-0.115046600191524	-2.75644258324031	0.00719807185000403	0.0383602687118411	sig Gene
ENSMUSE00000343513.2	chr11	29854051	29854252	-	ENSMUSG00000044072.14	Eml6	0.00540192159855643	0.0556297331123943	0.955765981046567	0.981134447027304	-0.115046600191524	-2.75644258324031	0.00719807185000403	0.0383602687118411	sig Gene
ENSMUSE00000386424.1	chr11	29850818	29850955	-	ENSMUSG00000044072.14	Eml6	0.0194790151466908	0.180264487557256	0.857369578775507	0.936189103616808	-0.115046600191524	-2.75644258324031	0.00719807185000403	0.0383602687118411	sig Gene
ENSMUSE00000351595.2	chr11	29848815	29849071	-	ENSMUSG00000044072.14	Eml6	-0.203926299787739	-2.40880700056696	0.0181423670211488	0.103370044471768	-0.115046600191524	-2.75644258324031	0.00719807185000403	0.0383602687118411	sig Gene
ENSMUSE00000434484.1	chr11	29838427	29838639	-	ENSMUSG00000044072.14	Eml6	-0.0760597786866214	-0.821647801337095	0.413552357456759	0.651672928376335	-0.115046600191524	-2.75644258324031	0.00719807185000403	0.0383602687118411	sig Gene
ENSMUSE00000434480.1	chr11	29833055	29833222	-	ENSMUSG00000044072.14	Eml6	-0.0367666098266559	-0.394332301575568	0.694313134475695	0.849477553483788	-0.115046600191524	-2.75644258324031	0.00719807185000403	0.0383602687118411	sig Gene
ENSMUSE00000434476.1	chr11	29831099	29831205	-	ENSMUSG00000044072.14	Eml6	-0.00472994807621144	-0.0504251313978151	0.959900693288165	0.983067690830326	-0.115046600191524	-2.75644258324031	0.00719807185000403	0.0383602687118411	sig Gene
ENSMUSE00000434534.1	chr11	29821639	29821757	-	ENSMUSG00000044072.14	Eml6	-0.0358196073049831	-0.340544188462738	0.7342782895186	0.872152100412978	-0.115046600191524	-2.75644258324031	0.00719807185000403	0.0383602687118411	sig Gene
ENSMUSE00000434474.1	chr11	29818906	29819092	-	ENSMUSG00000044072.14	Eml6	-0.194824127238387	-2.25170005688986	0.0268926664245669	0.131769488892215	-0.115046600191524	-2.75644258324031	0.00719807185000403	0.0383602687118411	sig Gene
ENSMUSE00001216350.1	chr11	29818342	29818447	-	ENSMUSG00000044072.14	Eml6	-0.176511098975093	-1.98622065677584	0.0501975494355331	0.192650390107665	-0.115046600191524	-2.75644258324031	0.00719807185000403	0.0383602687118411	sig Gene
ENSMUSE00000434463.1	chr11	29809314	29809407	-	ENSMUSG00000044072.14	Eml6	-0.199723211873833	-2.24770420937946	0.0271569063506196	0.13249938536895	-0.115046600191524	-2.75644258324031	0.00719807185000403	0.0383602687118411	sig Gene
ENSMUSE00000434459.1	chr11	29805714	29805814	-	ENSMUSG00000044072.14	Eml6	-0.193589761028012	-2.28485953484315	0.0247856473776925	0.125333665928263	-0.115046600191524	-2.75644258324031	0.00719807185000403	0.0383602687118411	sig Gene
ENSMUSE00000434454.1	chr11	29805032	29805234	-	ENSMUSG00000044072.14	Eml6	-0.165249527651965	-1.87817025648513	0.0637509365928649	0.222692533665329	-0.115046600191524	-2.75644258324031	0.00719807185000403	0.0383602687118411	sig Gene
ENSMUSE00000434447.1	chr11	29803056	29803167	-	ENSMUSG00000044072.14	Eml6	-0.191982280232867	-1.96673803039745	0.0524421036677871	0.19786648692269	-0.115046600191524	-2.75644258324031	0.00719807185000403	0.0383602687118411	sig Gene
ENSMUSE00000434441.1	chr11	29802430	29802557	-	ENSMUSG00000044072.14	Eml6	-0.131477154829894	-1.51397418209253	0.133703752844172	0.345305476310494	-0.115046600191524	-2.75644258324031	0.00719807185000403	0.0383602687118411	sig Gene
ENSMUSE00000434437.1	chr11	29795221	29795362	-	ENSMUSG00000044072.14	Eml6	-0.161425660455895	-1.51784456897915	0.132725940160918	0.343898335830356	-0.115046600191524	-2.75644258324031	0.00719807185000403	0.0383602687118411	sig Gene
ENSMUSE00000434433.1	chr11	29792260	29792412	-	ENSMUSG00000044072.14	Eml6	-0.169551089115154	-1.95729499496192	0.053560387637373	0.20030299675855	-0.115046600191524	-2.75644258324031	0.00719807185000403	0.0383602687118411	sig Gene
ENSMUSE00000434425.1	chr11	29791973	29792104	-	ENSMUSG00000044072.14	Eml6	-0.203099096906976	-2.29898898118271	0.0239329607754975	0.122754779764263	-0.115046600191524	-2.75644258324031	0.00719807185000403	0.0383602687118411	sig Gene
ENSMUSE00000434417.1	chr11	29785667	29785755	-	ENSMUSG00000044072.14	Eml6	-0.156624270160665	-1.89702881025795	0.0611847451973565	0.217130282917496	-0.115046600191524	-2.75644258324031	0.00719807185000403	0.0383602687118411	sig Gene
ENSMUSE00000434413.1	chr11	29784064	29784240	-	ENSMUSG00000044072.14	Eml6	-0.0684913219532697	-0.899018063758073	0.371156567366967	0.614372637909273	-0.115046600191524	-2.75644258324031	0.00719807185000403	0.0383602687118411	sig Gene
ENSMUSE00000434403.1	chr11	29777244	29777445	-	ENSMUSG00000044072.14	Eml6	-0.188667402094303	-2.49327270762916	0.014575138251373	0.0902781571899482	-0.115046600191524	-2.75644258324031	0.00719807185000403	0.0383602687118411	sig Gene
ENSMUSE00000434397.1	chr11	29777003	29777129	-	ENSMUSG00000044072.14	Eml6	-0.180438629730037	-2.09571178897906	0.0390511254161899	0.165319950161193	-0.115046600191524	-2.75644258324031	0.00719807185000403	0.0383602687118411	sig Gene
ENSMUSE00000364310.3	chr11	29764048	29764126	-	ENSMUSG00000044072.14	Eml6	-0.265550838088431	-2.69677813733541	0.00842508286680706	0.0642643504791599	-0.115046600191524	-2.75644258324031	0.00719807185000403	0.0383602687118411	sig Gene
ENSMUSE00001295644.1	chr11	29761593	29761722	-	ENSMUSG00000044072.14	Eml6	-0.294124423142983	-3.5115367482371	0.000712582028166986	0.0135605558399947	-0.115046600191524	-2.75644258324031	0.00719807185000403	0.0383602687118411	sig Both
ENSMUSE00001241237.1	chr11	29760022	29760120	-	ENSMUSG00000044072.14	Eml6	-0.19211816667467	-2.23023212977904	0.0283392712878007	0.136040478234548	-0.115046600191524	-2.75644258324031	0.00719807185000403	0.0383602687118411	sig Gene
ENSMUSE00001295547.1	chr11	29758934	29759107	-	ENSMUSG00000044072.14	Eml6	-0.0966004162956599	-1.16477206704783	0.247336208949667	0.490328926446357	-0.115046600191524	-2.75644258324031	0.00719807185000403	0.0383602687118411	sig Gene
ENSMUSE00001217225.1	chr11	29754848	29755056	-	ENSMUSG00000044072.14	Eml6	-0.120911122492868	-1.49142015289255	0.139515028673899	0.353812896142646	-0.115046600191524	-2.75644258324031	0.00719807185000403	0.0383602687118411	sig Gene
ENSMUSE00001263356.1	chr11	29753064	29753221	-	ENSMUSG00000044072.14	Eml6	-0.0305592248309287	-0.449616738774882	0.65411944813108	0.824989961905357	-0.115046600191524	-2.75644258324031	0.00719807185000403	0.0383602687118411	sig Gene
ENSMUSE00001204907.1	chr11	29752436	29752550	-	ENSMUSG00000044072.14	Eml6	-0.1069972700773	-1.40604424714908	0.163318483528655	0.387180841511076	-0.115046600191524	-2.75644258324031	0.00719807185000403	0.0383602687118411	sig Gene
ENSMUSE00001248440.1	chr11	29751189	29751377	-	ENSMUSG00000044072.14	Eml6	-0.0986701301071737	-1.49241148820262	0.139255510144435	0.353425722608377	-0.115046600191524	-2.75644258324031	0.00719807185000403	0.0383602687118411	sig Gene
ENSMUSE00001298155.1	chr11	29749805	29749977	-	ENSMUSG00000044072.14	Eml6	-0.140045421181114	-2.10048434509204	0.0386182340719502	0.164258398808278	-0.115046600191524	-2.75644258324031	0.00719807185000403	0.0383602687118411	sig Gene
ENSMUSE00001269931.1	chr11	29749259	29749421	-	ENSMUSG00000044072.14	Eml6	-0.0305629722566767	-0.497946432127282	0.619794392460087	0.803449454938274	-0.115046600191524	-2.75644258324031	0.00719807185000403	0.0383602687118411	sig Gene
ENSMUSE00001238041.1	chr11	29747430	29747533	-	ENSMUSG00000044072.14	Eml6	0.00403664279872439	0.0600078114200841	0.952288820097467	0.979624147937159	-0.115046600191524	-2.75644258324031	0.00719807185000403	0.0383602687118411	sig Gene
ENSMUSE00001246197.1	chr11	29746758	29746911	-	ENSMUSG00000044072.14	Eml6	-0.0233214196112475	-0.353910607119967	0.724273195541048	0.866486791945848	-0.115046600191524	-2.75644258324031	0.00719807185000403	0.0383602687118411	sig Gene
ENSMUSE00001226594.1	chr11	29746248	29746348	-	ENSMUSG00000044072.14	Eml6	-0.0941382934906045	-1.33208141082831	0.186357341199618	0.417411645231633	-0.115046600191524	-2.75644258324031	0.00719807185000403	0.0383602687118411	sig Gene
ENSMUSE00000580605.3	chr11	29743048	29744610	-	ENSMUSG00000044072.14	Eml6	-0.0787431133671977	-1.52693088320964	0.130452519049649	0.340608322615627	-0.115046600191524	-2.75644258324031	0.00719807185000403	0.0383602687118411	sig Gene
ENSMUSE00000810290.1	chr11	29764048	29764233	-	ENSMUSG00000044072.14	Eml6	-0.245041235333328	-2.50991297242908	0.013951528532045	0.0879443707019559	-0.115046600191524	-2.75644258324031	0.00719807185000403	0.0383602687118411	sig Gene
ENSMUSE00000789254.2	chr11	29744134	29744610	-	ENSMUSG00000044072.14	Eml6	-0.0697256535593915	-1.16682086168488	0.246512156021246	0.489409280629861	-0.115046600191524	-2.75644258324031	0.00719807185000403	0.0383602687118411	sig Gene
ENSMUSE00000788291.1	chr11	29751189	29751465	-	ENSMUSG00000044072.14	Eml6	-0.0999784676536769	-1.51713596123545	0.132904539921526	0.344147905505896	-0.115046600191524	-2.75644258324031	0.00719807185000403	0.0383602687118411	sig Gene
ENSMUSE00000824298.1	chr11	29749259	29749348	-	ENSMUSG00000044072.14	Eml6	-0.0409765237417127	-0.595790528531114	0.552881981145734	0.758202901279563	-0.115046600191524	-2.75644258324031	0.00719807185000403	0.0383602687118411	sig Gene
ENSMUSE00000788448.1	chr11	29746649	29746911	-	ENSMUSG00000044072.14	Eml6	-0.0169379961589289	-0.255148091487393	0.799218699221562	0.907159069478766	-0.115046600191524	-2.75644258324031	0.00719807185000403	0.0383602687118411	sig Gene
ENSMUSE00000779283.1	chr11	29749259	29749518	-	ENSMUSG00000044072.14	Eml6	-0.0305629722566767	-0.497946432127282	0.619794392460087	0.803449454938274	-0.115046600191524	-2.75644258324031	0.00719807185000403	0.0383602687118411	sig Gene
ENSMUSE00000789703.1	chr11	29747464	29747533	-	ENSMUSG00000044072.14	Eml6	0.0166582788885321	0.247020739238496	0.80548166343911	0.91020428111703	-0.115046600191524	-2.75644258324031	0.00719807185000403	0.0383602687118411	sig Gene
ENSMUSE00000767817.1	chr11	29760022	29760049	-	ENSMUSG00000044072.14	Eml6	-0.209502251872122	-2.15601973207751	0.0338783314033592	0.151768852022858	-0.115046600191524	-2.75644258324031	0.00719807185000403	0.0383602687118411	sig Gene
ENSMUSE00000816880.1	chr11	29758826	29759107	-	ENSMUSG00000044072.14	Eml6	-0.0868562831762641	-1.05066861150727	0.296358053860728	0.542459793382838	-0.115046600191524	-2.75644258324031	0.00719807185000403	0.0383602687118411	sig Gene
ENSMUSE00000900097.1	chr11	29749956	29749977	-	ENSMUSG00000044072.14	Eml6	-0.0887230045019052	-1.13084009013156	0.261270218760819	0.505666344645304	-0.115046600191524	-2.75644258324031	0.00719807185000403	0.0383602687118411	sig Gene
ENSMUSE00000680363.2	chr11	29803056	29803099	-	ENSMUSG00000044072.14	Eml6	-0.258531134862351	-2.51765321722945	0.0136697068958949	0.0868619606093489	-0.115046600191524	-2.75644258324031	0.00719807185000403	0.0383602687118411	sig Gene
ENSMUSE00000680362.2	chr11	29801989	29802557	-	ENSMUSG00000044072.14	Eml6	-0.131477154829894	-1.51397418209253	0.133703752844172	0.345305476310494	-0.115046600191524	-2.75644258324031	0.00719807185000403	0.0383602687118411	sig Gene
ENSMUSE00000680369.2	chr11	29821639	29821662	-	ENSMUSG00000044072.14	Eml6	-0.122537759322078	-0.95326200852776	0.343132446110056	0.588710605265108	-0.115046600191524	-2.75644258324031	0.00719807185000403	0.0383602687118411	sig Gene
ENSMUSE00000680368.2	chr11	29818906	29819184	-	ENSMUSG00000044072.14	Eml6	-0.188506612724105	-2.24901691015611	0.0270698488480394	0.132288412715484	-0.115046600191524	-2.75644258324031	0.00719807185000403	0.0383602687118411	sig Gene
ENSMUSE00000680366.2	chr11	29809343	29809407	-	ENSMUSG00000044072.14	Eml6	-0.201166374017777	-2.19817374736482	0.0306264499616558	0.142603702706784	-0.115046600191524	-2.75644258324031	0.00719807185000403	0.0383602687118411	sig Gene
ENSMUSE00000665113.1	chr11	29822395	29825668	-	ENSMUSG00000078157.1	Fem1al	0.0258766773080845	0.148633827127187	0.882190996305185	0.948749704634946	-0.0175748134024808	-0.0983560228136861	0.921889353737759	0.965844109706688	None
ENSMUSE00000662763.2	chr11	30267948	30268169	-	ENSMUSG00000020315.18	Sptbn1	-0.0818865084143468	-1.22041912941064	0.225646138178039	0.465639348440062	-0.0660564820516802	-2.48903841260594	0.0148293381717164	0.0637903467435891	None
ENSMUSE00000593002.1	chr11	30219579	30219772	-	ENSMUSG00000020315.18	Sptbn1	-0.0736214387405892	-1.26654945630352	0.208740488887754	0.445328204032512	-0.0660564820516802	-2.48903841260594	0.0148293381717164	0.0637903467435891	None
ENSMUSE00001053204.1	chr11	30159294	30159445	-	ENSMUSG00000020315.18	Sptbn1	-0.0618054031723151	-1.15949056250137	0.249469547129404	0.492759125516896	-0.0660564820516802	-2.48903841260594	0.0148293381717164	0.0637903467435891	None
ENSMUSE00000580599.1	chr11	30154229	30154402	-	ENSMUSG00000020315.18	Sptbn1	-0.0526062003889176	-0.976854398084333	0.331384639920405	0.577478072142944	-0.0660564820516802	-2.48903841260594	0.0148293381717164	0.0637903467435891	None
ENSMUSE00000580598.1	chr11	30151556	30151647	-	ENSMUSG00000020315.18	Sptbn1	-0.0542199257137814	-0.954098887955624	0.342711144541545	0.588366409191895	-0.0660564820516802	-2.48903841260594	0.0148293381717164	0.0637903467435891	None
ENSMUSE00000103304.1	chr11	30149930	30150010	-	ENSMUSG00000020315.18	Sptbn1	-0.0979975150907345	-1.71332678793678	0.0902598820623051	0.274479565862729	-0.0660564820516802	-2.48903841260594	0.0148293381717164	0.0637903467435891	None
ENSMUSE00000145782.2	chr11	30149500	30149615	-	ENSMUSG00000020315.18	Sptbn1	-0.0852478066784692	-1.56004319732647	0.122426962819496	0.328299049013869	-0.0660564820516802	-2.48903841260594	0.0148293381717164	0.0637903467435891	None
ENSMUSE00000145780.2	chr11	30146739	30146851	-	ENSMUSG00000020315.18	Sptbn1	-0.0721821826353421	-1.44796960654245	0.151266160220982	0.370523668429329	-0.0660564820516802	-2.48903841260594	0.0148293381717164	0.0637903467435891	None
ENSMUSE00000580597.1	chr11	30145829	30146016	-	ENSMUSG00000020315.18	Sptbn1	-0.0716337468563108	-1.39334474097371	0.167110975859899	0.392269153240601	-0.0660564820516802	-2.48903841260594	0.0148293381717164	0.0637903467435891	None
ENSMUSE00000580596.1	chr11	30144106	30144223	-	ENSMUSG00000020315.18	Sptbn1	-0.0824420774033721	-1.56121625290298	0.122150009700928	0.327858955548857	-0.0660564820516802	-2.48903841260594	0.0148293381717164	0.0637903467435891	None
ENSMUSE00000580595.1	chr11	30143019	30143177	-	ENSMUSG00000020315.18	Sptbn1	-0.0791010252787745	-1.45506665336342	0.149295984406656	0.367742165065397	-0.0660564820516802	-2.48903841260594	0.0148293381717164	0.0637903467435891	None
ENSMUSE00000103349.1	chr11	30142120	30142422	-	ENSMUSG00000020315.18	Sptbn1	-0.0807204526696443	-1.67137048373711	0.0982883686481637	0.288489749659902	-0.0660564820516802	-2.48903841260594	0.0148293381717164	0.0637903467435891	None
ENSMUSE00000103350.1	chr11	30140471	30140624	-	ENSMUSG00000020315.18	Sptbn1	-0.102899108814292	-2.24863600246741	0.0270950851324613	0.132329138548642	-0.0660564820516802	-2.48903841260594	0.0148293381717164	0.0637903467435891	None
ENSMUSE00000103307.1	chr11	30138592	30139462	-	ENSMUSG00000020315.18	Sptbn1	-0.0767561131682268	-1.74239936951404	0.0850180040729071	0.264702851916401	-0.0660564820516802	-2.48903841260594	0.0148293381717164	0.0637903467435891	None
ENSMUSE00000103361.1	chr11	30138364	30138501	-	ENSMUSG00000020315.18	Sptbn1	-0.0647211854743665	-1.4949255545019	0.138599056314128	0.352564488328399	-0.0660564820516802	-2.48903841260594	0.0148293381717164	0.0637903467435891	None
ENSMUSE00000103306.1	chr11	30136874	30137630	-	ENSMUSG00000020315.18	Sptbn1	-0.0902490771693463	-2.42558321472317	0.0173774066482631	0.100688408649775	-0.0660564820516802	-2.48903841260594	0.0148293381717164	0.0637903467435891	None
ENSMUSE00000103360.1	chr11	30135940	30136142	-	ENSMUSG00000020315.18	Sptbn1	-0.0930341504566945	-2.75401990765204	0.00718413450291269	0.0580261737664053	-0.0660564820516802	-2.48903841260594	0.0148293381717164	0.0637903467435891	None
ENSMUSE00000103320.1	chr11	30129570	30129660	-	ENSMUSG00000020315.18	Sptbn1	-0.0880563320348323	-2.66830875754289	0.00911228048085882	0.0674990013699866	-0.0660564820516802	-2.48903841260594	0.0148293381717164	0.0637903467435891	None
ENSMUSE00000103316.1	chr11	30124866	30125012	-	ENSMUSG00000020315.18	Sptbn1	-0.0821844838161563	-2.46821481028238	0.0155614359750517	0.094094059042793	-0.0660564820516802	-2.48903841260594	0.0148293381717164	0.0637903467435891	None
ENSMUSE00000662761.1	chr11	30123799	30124062	-	ENSMUSG00000020315.18	Sptbn1	-0.0657709088806915	-2.18732502323971	0.0314361701935381	0.145004097016066	-0.0660564820516802	-2.48903841260594	0.0148293381717164	0.0637903467435891	None
ENSMUSE00000580559.2	chr11	30121476	30121700	-	ENSMUSG00000020315.18	Sptbn1	-0.05308916545614	-1.83083496835176	0.0705929980275642	0.236876586040991	-0.0660564820516802	-2.48903841260594	0.0148293381717164	0.0637903467435891	None
ENSMUSE00000580592.1	chr11	30120976	30121065	-	ENSMUSG00000020315.18	Sptbn1	-0.057642179552616	-1.98255167622613	0.0506138723512966	0.193654466603824	-0.0660564820516802	-2.48903841260594	0.0148293381717164	0.0637903467435891	None
ENSMUSE00000103365.1	chr11	30120530	30120811	-	ENSMUSG00000020315.18	Sptbn1	-0.0596492076299079	-2.15067246680132	0.034311583943187	0.152911106392481	-0.0660564820516802	-2.48903841260594	0.0148293381717164	0.0637903467435891	None
ENSMUSE00000103328.1	chr11	30119377	30119507	-	ENSMUSG00000020315.18	Sptbn1	-0.0667250003695866	-2.37073731951151	0.0199905613579633	0.109725467023325	-0.0660564820516802	-2.48903841260594	0.0148293381717164	0.0637903467435891	None
ENSMUSE00000662760.1	chr11	30118291	30118495	-	ENSMUSG00000020315.18	Sptbn1	-0.0606164667248195	-2.28029101038127	0.025067020739151	0.126205260322116	-0.0660564820516802	-2.48903841260594	0.0148293381717164	0.0637903467435891	None
ENSMUSE00000103368.1	chr11	30117636	30118010	-	ENSMUSG00000020315.18	Sptbn1	-0.0614083193302998	-2.41654513307726	0.0177858721590353	0.102090948321177	-0.0660564820516802	-2.48903841260594	0.0148293381717164	0.0637903467435891	None
ENSMUSE00000103313.1	chr11	30114676	30114920	-	ENSMUSG00000020315.18	Sptbn1	-0.060782800599123	-2.51021421502643	0.0139404634458348	0.0878967665499177	-0.0660564820516802	-2.48903841260594	0.0148293381717164	0.0637903467435891	None
ENSMUSE00000103354.1	chr11	30113856	30113994	-	ENSMUSG00000020315.18	Sptbn1	-0.0420099359641463	-1.71479413253789	0.0899891160356484	0.273953235798358	-0.0660564820516802	-2.48903841260594	0.0148293381717164	0.0637903467435891	None
ENSMUSE00000103369.1	chr11	30112827	30112911	-	ENSMUSG00000020315.18	Sptbn1	-0.0583083716206728	-2.3927882951497	0.018900641920427	0.106026479493435	-0.0660564820516802	-2.48903841260594	0.0148293381717164	0.0637903467435891	None
ENSMUSE00000103352.1	chr11	30110726	30110922	-	ENSMUSG00000020315.18	Sptbn1	-0.0664796662089016	-2.87292990737847	0.00512311193658487	0.0469411911222406	-0.0660564820516802	-2.48903841260594	0.0148293381717164	0.0637903467435891	None
ENSMUSE00001250360.1	chr11	30109871	30109980	-	ENSMUSG00000020315.18	Sptbn1	-0.0612348160324886	-2.60175620186074	0.0109214958183348	0.0755749439311388	-0.0660564820516802	-2.48903841260594	0.0148293381717164	0.0637903467435891	None
ENSMUSE00000103330.1	chr11	30109089	30109152	-	ENSMUSG00000020315.18	Sptbn1	-0.0411135424033693	-1.74591386732005	0.08440164860424	0.263568216040388	-0.0660564820516802	-2.48903841260594	0.0148293381717164	0.0637903467435891	None
ENSMUSE00000378206.1	chr11	30104436	30104674	-	ENSMUSG00000020315.18	Sptbn1	-0.0576318805549128	-2.38923140342881	0.0190727924191512	0.106613943907357	-0.0660564820516802	-2.48903841260594	0.0148293381717164	0.0637903467435891	None
ENSMUSE00000103367.1	chr11	30103248	30103421	-	ENSMUSG00000020315.18	Sptbn1	-0.0483394098607243	-1.86022207695403	0.0662766713564405	0.228050785446652	-0.0660564820516802	-2.48903841260594	0.0148293381717164	0.0637903467435891	None
ENSMUSE00000103370.1	chr11	30101613	30101655	-	ENSMUSG00000020315.18	Sptbn1	-0.0369410999873199	-1.36278902198645	0.176511463346317	0.404827858219291	-0.0660564820516802	-2.48903841260594	0.0148293381717164	0.0637903467435891	None
ENSMUSE00000593001.2	chr11	30099395	30100714	-	ENSMUSG00000020315.18	Sptbn1	-0.0180867421525892	-0.522494053680297	0.602671509054017	0.79215011088721	-0.0660564820516802	-2.48903841260594	0.0148293381717164	0.0637903467435891	None
ENSMUSE00000782394.1	chr11	30101613	30103249	-	ENSMUSG00000020315.18	Sptbn1	-0.0499729129412299	-1.86393245130769	0.0657477640986545	0.226896692575669	-0.0660564820516802	-2.48903841260594	0.0148293381717164	0.0637903467435891	None
ENSMUSE00001281304.1	chr11	30099396	30100714	-	ENSMUSG00000020315.18	Sptbn1	-0.0180867421525892	-0.522494053680297	0.602671509054017	0.79215011088721	-0.0660564820516802	-2.48903841260594	0.0148293381717164	0.0637903467435891	None
ENSMUSE00000788597.1	chr11	30104436	30105610	-	ENSMUSG00000020315.18	Sptbn1	-0.0567648206173108	-2.41355788948021	0.0179227472773214	0.102629468105015	-0.0660564820516802	-2.48903841260594	0.0148293381717164	0.0637903467435891	None
ENSMUSE00000800566.1	chr11	30101513	30103421	-	ENSMUSG00000020315.18	Sptbn1	-0.0528309681379341	-2.10715080693199	0.038020506688695	0.162650984833949	-0.0660564820516802	-2.48903841260594	0.0148293381717164	0.0637903467435891	None
ENSMUSE00000580561.2	chr11	30197724	30198257	-	ENSMUSG00000020315.18	Sptbn1	-0.115955324315057	-0.655566244368709	0.513855428126362	0.729982188131423	-0.0660564820516802	-2.48903841260594	0.0148293381717164	0.0637903467435891	None
ENSMUSE00000662759.2	chr11	30106785	30109152	-	ENSMUSG00000020315.18	Sptbn1	-0.0393310117209406	-1.69048036812192	0.0945623791941758	0.28211937653548	-0.0660564820516802	-2.48903841260594	0.0148293381717164	0.0637903467435891	None
ENSMUSE00000766396.1	chr11	30110726	30111359	-	ENSMUSG00000020315.18	Sptbn1	-0.0665517094202842	-2.87621350541222	0.00507481649017092	0.0466332754642515	-0.0660564820516802	-2.48903841260594	0.0148293381717164	0.0637903467435891	None
ENSMUSE00000837623.1	chr11	30109948	30109980	-	ENSMUSG00000020315.18	Sptbn1	-0.0713005645253001	-3.02155268145003	0.00331313054050038	0.0357035489316701	-0.0660564820516802	-2.48903841260594	0.0148293381717164	0.0637903467435891	None
ENSMUSE00000592999.2	chr11	30267948	30268175	-	ENSMUSG00000020315.18	Sptbn1	-0.0818865084143468	-1.22041912941064	0.225646138178039	0.465639348440062	-0.0660564820516802	-2.48903841260594	0.0148293381717164	0.0637903467435891	None
ENSMUSE00000713984.2	chr11	30216659	30219772	-	ENSMUSG00000020315.18	Sptbn1	-0.0735113845391026	-1.26329159108718	0.209902892676617	0.446748989543809	-0.0660564820516802	-2.48903841260594	0.0148293381717164	0.0637903467435891	None
ENSMUSE00001327111.1	chr11	30106394	30106707	+	ENSMUSG00000101872.1	Gm29237	0.00043828822054579	0.00316247388048495	0.99748404889964	0.999009949580426	-0.00876330166656109	-0.0714476303437053	0.943215278001826	0.976592546869616	None
ENSMUSE00001331386.1	chr11	30107987	30108120	+	ENSMUSG00000101872.1	Gm29237	0.015687787077508	0.132679624448932	0.894757107399774	0.953507987353468	-0.00876330166656109	-0.0714476303437053	0.943215278001826	0.976592546869616	None
ENSMUSE00000864838.1	chr11	30267464	30267910	+	ENSMUSG00000073073.4	Gm8098	0.495948964337229	2.32431367135523	0.0224692676203405	0.117847651257914	0.40236849097546	5.5561737491241	3.32580036368528e-07	3.37362634775839e-05	sig Gene
ENSMUSE00000809593.1	chr11	30279440	30280491	+	ENSMUSG00000073073.4	Gm8098	0.389238303984552	5.35539283287248	7.03150877933404e-07	0.000165300141716276	0.40236849097546	5.5561737491241	3.32580036368528e-07	3.37362634775839e-05	sig Both
ENSMUSE00000362683.4	chr11	30649301	30649587	-	ENSMUSG00000060923.5	Acyp2	0.00148825483202591	0.0259142939612292	0.97938581401997	0.9914827215024	0.0506962412640267	1.06761351446145	0.288824379832181	0.483791351862693	None
ENSMUSE00000988066.1	chr11	30633686	30633702	-	ENSMUSG00000060923.5	Acyp2	0.0198728647428744	0.356297845954464	0.722491263169132	0.86552372419506	0.0506962412640267	1.06761351446145	0.288824379832181	0.483791351862693	None
ENSMUSE00000394803.1	chr11	30632208	30632317	-	ENSMUSG00000060923.5	Acyp2	0.0416485876787088	0.795535915794276	0.428494940535547	0.66373520498435	0.0506962412640267	1.06761351446145	0.288824379832181	0.483791351862693	None
ENSMUSE00000680302.1	chr11	30505991	30506439	-	ENSMUSG00000060923.5	Acyp2	0.136693251781931	1.95294196924432	0.0540826758440247	0.201450520500095	0.0506962412640267	1.06761351446145	0.288824379832181	0.483791351862693	None
ENSMUSE00000710935.1	chr11	30573766	30574454	-	ENSMUSG00000081887.1	Gm12097	-0.0131787688338604	-0.100980628309679	0.919801193320887	0.965448400810457	-0.0616520791833346	-0.611444003068077	0.542595211637389	0.716611677230875	None
ENSMUSE00000671383.2	chr11	30572791	30573515	-	ENSMUSG00000081887.1	Gm12097	-0.00433731590643172	-0.0370556262999086	0.970526643182125	0.987603571599788	-0.0616520791833346	-0.611444003068077	0.542595211637389	0.716611677230875	None
ENSMUSE00000433171.5	chr11	30771726	30772224	+	ENSMUSG00000040850.17	Psme4	0.105246589511647	1.51809140408002	0.13266377147979	0.343815739846015	0.0368781354744489	1.18399103724463	0.239833503654823	0.429954122933111	None
ENSMUSE00000403814.1	chr11	30791092	30791232	+	ENSMUSG00000040850.17	Psme4	0.0650122554603064	0.935733515622195	0.352033953690927	0.597007231869264	0.0368781354744489	1.18399103724463	0.239833503654823	0.429954122933111	None
ENSMUSE00000433142.1	chr11	30791922	30792038	+	ENSMUSG00000040850.17	Psme4	0.0394007982614193	0.615445045066826	0.539888231253629	0.749006580888809	0.0368781354744489	1.18399103724463	0.239833503654823	0.429954122933111	None
ENSMUSE00000255284.1	chr11	30802814	30802858	+	ENSMUSG00000040850.17	Psme4	0.0146936125433413	0.236717960067944	0.813439256685736	0.914153298568615	0.0368781354744489	1.18399103724463	0.239833503654823	0.429954122933111	None
ENSMUSE00000909628.1	chr11	30804290	30804439	+	ENSMUSG00000040850.17	Psme4	0.0104794902907596	0.184763589772632	0.853850044405358	0.934461245081616	0.0368781354744489	1.18399103724463	0.239833503654823	0.429954122933111	None
ENSMUSE00000255277.1	chr11	30804963	30805026	+	ENSMUSG00000040850.17	Psme4	-0.0240105974694493	-0.397313553838725	0.692121903802938	0.848296617788936	0.0368781354744489	1.18399103724463	0.239833503654823	0.429954122933111	None
ENSMUSE00000255269.1	chr11	30806255	30806329	+	ENSMUSG00000040850.17	Psme4	-0.0134604554599572	-0.241365147799584	0.80984741195794	0.912361688004025	0.0368781354744489	1.18399103724463	0.239833503654823	0.429954122933111	None
ENSMUSE00000433115.1	chr11	30807703	30807825	+	ENSMUSG00000040850.17	Psme4	0.0346218956681774	0.608260773446308	0.544619725034361	0.752440111495807	0.0368781354744489	1.18399103724463	0.239833503654823	0.429954122933111	None
ENSMUSE00000433107.1	chr11	30809836	30809928	+	ENSMUSG00000040850.17	Psme4	0.0919064587628724	1.52787696975737	0.130217583373892	0.340284624726695	0.0368781354744489	1.18399103724463	0.239833503654823	0.429954122933111	None
ENSMUSE00000387542.1	chr11	30810783	30811048	+	ENSMUSG00000040850.17	Psme4	0.0366120999201347	0.637598351428498	0.525431285020575	0.738356130685142	0.0368781354744489	1.18399103724463	0.239833503654823	0.429954122933111	None
ENSMUSE00000355379.1	chr11	30811978	30812164	+	ENSMUSG00000040850.17	Psme4	0.0353993512122708	0.594357632032861	0.55383534949111	0.758877764751105	0.0368781354744489	1.18399103724463	0.239833503654823	0.429954122933111	None
ENSMUSE00000433094.1	chr11	30813663	30813752	+	ENSMUSG00000040850.17	Psme4	0.0479499901232829	0.792096217542741	0.430486872121257	0.665222611739776	0.0368781354744489	1.18399103724463	0.239833503654823	0.429954122933111	None
ENSMUSE00000255237.1	chr11	30815228	30815292	+	ENSMUSG00000040850.17	Psme4	0.0365397840324514	0.584292515699356	0.560555101669422	0.763660408911673	0.0368781354744489	1.18399103724463	0.239833503654823	0.429954122933111	None
ENSMUSE00000255232.1	chr11	30815558	30815708	+	ENSMUSG00000040850.17	Psme4	0.0262602490796956	0.439620269192074	0.661316330408654	0.829608515484839	0.0368781354744489	1.18399103724463	0.239833503654823	0.429954122933111	None
ENSMUSE00000255225.1	chr11	30817731	30817829	+	ENSMUSG00000040850.17	Psme4	0.0588955961149931	1.03049319659954	0.305671698609937	0.551882480933011	0.0368781354744489	1.18399103724463	0.239833503654823	0.429954122933111	None
ENSMUSE00000433076.1	chr11	30818089	30818158	+	ENSMUSG00000040850.17	Psme4	0.0631873998418847	1.23839988695639	0.218941941690775	0.457607588736513	0.0368781354744489	1.18399103724463	0.239833503654823	0.429954122933111	None
ENSMUSE00000433071.1	chr11	30819004	30819071	+	ENSMUSG00000040850.17	Psme4	0.0595818114805236	1.24748236948239	0.215611358439793	0.453721564760776	0.0368781354744489	1.18399103724463	0.239833503654823	0.429954122933111	None
ENSMUSE00000255218.3	chr11	30819928	30820143	+	ENSMUSG00000040850.17	Psme4	0.0112902045544469	0.236132255471792	0.81389223711495	0.914320698448041	0.0368781354744489	1.18399103724463	0.239833503654823	0.429954122933111	None
ENSMUSE00000433057.1	chr11	30820916	30821073	+	ENSMUSG00000040850.17	Psme4	-0.00390999454459198	-0.0743404123851377	0.940912389569162	0.974861968432024	0.0368781354744489	1.18399103724463	0.239833503654823	0.429954122933111	None
ENSMUSE00000433050.1	chr11	30823059	30823154	+	ENSMUSG00000040850.17	Psme4	-0.00154809726764085	-0.0321455930581122	0.974430527847099	0.989304109577054	0.0368781354744489	1.18399103724463	0.239833503654823	0.429954122933111	None
ENSMUSE00000255125.2	chr11	30830350	30830405	+	ENSMUSG00000040850.17	Psme4	0.0116496914077504	0.255588439390781	0.798879736715846	0.907042637783263	0.0368781354744489	1.18399103724463	0.239833503654823	0.429954122933111	None
ENSMUSE00001307522.1	chr11	30832134	30832190	+	ENSMUSG00000040850.17	Psme4	0.00031889626492247	0.00705913449312188	0.99438404281115	0.997583297337478	0.0368781354744489	1.18399103724463	0.239833503654823	0.429954122933111	None
ENSMUSE00001270958.1	chr11	30832389	30832444	+	ENSMUSG00000040850.17	Psme4	0.0128911777361419	0.271574020900359	0.786601265838115	0.90058617449594	0.0368781354744489	1.18399103724463	0.239833503654823	0.429954122933111	None
ENSMUSE00001237185.1	chr11	30832532	30832630	+	ENSMUSG00000040850.17	Psme4	0.00944977063517262	0.214327748040656	0.830799507216827	0.923382229597785	0.0368781354744489	1.18399103724463	0.239833503654823	0.429954122933111	None
ENSMUSE00001220834.1	chr11	30834086	30834148	+	ENSMUSG00000040850.17	Psme4	-0.00545514387712008	-0.11712937517064	0.90703099401427	0.959481456878869	0.0368781354744489	1.18399103724463	0.239833503654823	0.429954122933111	None
ENSMUSE00000255098.1	chr11	30834274	30834369	+	ENSMUSG00000040850.17	Psme4	-0.0287153724773892	-0.675913066761753	0.500911782419118	0.720530604817672	0.0368781354744489	1.18399103724463	0.239833503654823	0.429954122933111	None
ENSMUSE00000255089.1	chr11	30835336	30835467	+	ENSMUSG00000040850.17	Psme4	0.0425431502901395	1.04945190146107	0.296914194569248	0.542957751104003	0.0368781354744489	1.18399103724463	0.239833503654823	0.429954122933111	None
ENSMUSE00000432996.1	chr11	30837282	30837491	+	ENSMUSG00000040850.17	Psme4	0.00999748775240846	0.256408953589727	0.798248240058899	0.906699899651695	0.0368781354744489	1.18399103724463	0.239833503654823	0.429954122933111	None
ENSMUSE00000389569.2	chr11	30838885	30839021	+	ENSMUSG00000040850.17	Psme4	0.0330795542904162	0.779230896194287	0.437985503302875	0.671178480544231	0.0368781354744489	1.18399103724463	0.239833503654823	0.429954122933111	None
ENSMUSE00001026163.1	chr11	30841569	30841622	+	ENSMUSG00000040850.17	Psme4	0.0508026359226004	1.13070928826122	0.261324979827336	0.50573257445678	0.0368781354744489	1.18399103724463	0.239833503654823	0.429954122933111	None
ENSMUSE00001073826.1	chr11	30841991	30842120	+	ENSMUSG00000040850.17	Psme4	0.0625047217055359	1.61500959990072	0.109976430041441	0.308264614926189	0.0368781354744489	1.18399103724463	0.239833503654823	0.429954122933111	None
ENSMUSE00001029882.1	chr11	30843507	30843588	+	ENSMUSG00000040850.17	Psme4	0.0605340323427662	1.59862052326893	0.113577449971579	0.314172460731062	0.0368781354744489	1.18399103724463	0.239833503654823	0.429954122933111	None
ENSMUSE00001016692.1	chr11	30845180	30845333	+	ENSMUSG00000040850.17	Psme4	0.0309312722376438	0.877769900564727	0.382517396979692	0.62474050978534	0.0368781354744489	1.18399103724463	0.239833503654823	0.429954122933111	None
ENSMUSE00000999978.1	chr11	30845828	30845897	+	ENSMUSG00000040850.17	Psme4	0.00648795200930737	0.172809075652316	0.863208083607321	0.939119137403043	0.0368781354744489	1.18399103724463	0.239833503654823	0.429954122933111	None
ENSMUSE00001076916.1	chr11	30847398	30847523	+	ENSMUSG00000040850.17	Psme4	0.00704614985632715	0.184387368411105	0.854144240556043	0.934570708112286	0.0368781354744489	1.18399103724463	0.239833503654823	0.429954122933111	None
ENSMUSE00001088247.1	chr11	30848047	30848199	+	ENSMUSG00000040850.17	Psme4	0.0213699119135215	0.525143314316289	0.600836573660785	0.790943174095926	0.0368781354744489	1.18399103724463	0.239833503654823	0.429954122933111	None
ENSMUSE00001018235.1	chr11	30850603	30850707	+	ENSMUSG00000040850.17	Psme4	0.0445718508101311	1.15934053803222	0.249530336489278	0.492830374968375	0.0368781354744489	1.18399103724463	0.239833503654823	0.429954122933111	None
ENSMUSE00000255014.1	chr11	30851143	30851234	+	ENSMUSG00000040850.17	Psme4	0.0875327406886121	2.54189138239305	0.0128199945373676	0.0835118929115945	0.0368781354744489	1.18399103724463	0.239833503654823	0.429954122933111	None
ENSMUSE00000255006.1	chr11	30852673	30852804	+	ENSMUSG00000040850.17	Psme4	0.0720542173906448	2.43730113354943	0.0168602988825497	0.0989121207820501	0.0368781354744489	1.18399103724463	0.239833503654823	0.429954122933111	None
ENSMUSE00000254997.1	chr11	30853177	30853385	+	ENSMUSG00000040850.17	Psme4	0.0699087051942895	1.96232273483429	0.0529624848478522	0.198957390987785	0.0368781354744489	1.18399103724463	0.239833503654823	0.429954122933111	None
ENSMUSE00000254992.1	chr11	30856030	30856115	+	ENSMUSG00000040850.17	Psme4	0.0619123160643584	1.47736901333067	0.143234297553145	0.359189586927082	0.0368781354744489	1.18399103724463	0.239833503654823	0.429954122933111	None
ENSMUSE00000254986.1	chr11	30861348	30861476	+	ENSMUSG00000040850.17	Psme4	0.0429547548797476	0.999213172205594	0.320498248066329	0.566815406878887	0.0368781354744489	1.18399103724463	0.239833503654823	0.429954122933111	None
ENSMUSE00000403018.1	chr11	30865434	30865589	+	ENSMUSG00000040850.17	Psme4	0.0532857561347255	1.20467197727552	0.231638968387976	0.472490527178644	0.0368781354744489	1.18399103724463	0.239833503654823	0.429954122933111	None
ENSMUSE00000103288.1	chr11	30874118	30874280	+	ENSMUSG00000040850.17	Psme4	0.0855513813935284	2.04227613589374	0.0441913040129956	0.178320748348466	0.0368781354744489	1.18399103724463	0.239833503654823	0.429954122933111	None
ENSMUSE00000103278.1	chr11	30876746	30876879	+	ENSMUSG00000040850.17	Psme4	0.0942030064197235	2.39788359881937	0.0186564425908293	0.105139743396994	0.0368781354744489	1.18399103724463	0.239833503654823	0.429954122933111	None
ENSMUSE00000254929.1	chr11	30878379	30878517	+	ENSMUSG00000040850.17	Psme4	0.106747793172464	2.54746462308665	0.0126314674482933	0.0827331854936836	0.0368781354744489	1.18399103724463	0.239833503654823	0.429954122933111	None
ENSMUSE00000822150.1	chr11	30879664	30880361	+	ENSMUSG00000040850.17	Psme4	0.0619553666837915	1.42361634441082	0.15818021231828	0.380100680316105	0.0368781354744489	1.18399103724463	0.239833503654823	0.429954122933111	None
ENSMUSE00000845091.1	chr11	30804290	30804376	+	ENSMUSG00000040850.17	Psme4	0.0113020327986805	0.181779903485824	0.856183781062884	0.935575818448938	0.0368781354744489	1.18399103724463	0.239833503654823	0.429954122933111	None
ENSMUSE00000761934.1	chr11	30811537	30812164	+	ENSMUSG00000040850.17	Psme4	0.0330021994215222	0.549967909174454	0.583768753563884	0.779467400800793	0.0368781354744489	1.18399103724463	0.239833503654823	0.429954122933111	None
ENSMUSE00000769080.1	chr11	30813663	30813729	+	ENSMUSG00000040850.17	Psme4	0.038041798983431	0.625976399564619	0.5329904200475	0.744059825593894	0.0368781354744489	1.18399103724463	0.239833503654823	0.429954122933111	None
ENSMUSE00000808312.1	chr11	30830102	30830405	+	ENSMUSG00000040850.17	Psme4	0.0131661910540212	0.289818724112635	0.772653430967872	0.893041614424287	0.0368781354744489	1.18399103724463	0.239833503654823	0.429954122933111	None
ENSMUSE00000768189.1	chr11	30832383	30832444	+	ENSMUSG00000040850.17	Psme4	0.0128911777361419	0.271574020900359	0.786601265838115	0.90058617449594	0.0368781354744489	1.18399103724463	0.239833503654823	0.429954122933111	None
ENSMUSE00000748513.1	chr11	30832532	30833051	+	ENSMUSG00000040850.17	Psme4	0.010453994522852	0.237794087664046	0.812607151639178	0.913765187811575	0.0368781354744489	1.18399103724463	0.239833503654823	0.429954122933111	None
ENSMUSE00000971702.1	chr11	30852788	30852804	+	ENSMUSG00000040850.17	Psme4	0.0639471791890294	1.85411778902169	0.0671545855043243	0.229888325383264	0.0368781354744489	1.18399103724463	0.239833503654823	0.429954122933111	None
ENSMUSE00000748296.1	chr11	30865469	30865589	+	ENSMUSG00000040850.17	Psme4	0.0607236220364321	1.32524715590169	0.188603785427322	0.420324028066561	0.0368781354744489	1.18399103724463	0.239833503654823	0.429954122933111	None
ENSMUSE00000773953.1	chr11	30874118	30874204	+	ENSMUSG00000040850.17	Psme4	0.0669668334655856	1.46623362164082	0.146236397082497	0.363444445815979	0.0368781354744489	1.18399103724463	0.239833503654823	0.429954122933111	None
ENSMUSE00000680249.1	chr11	30885358	30885542	+	ENSMUSG00000043999.6	Gpr75	-0.133444667164093	-0.932765702092341	0.353555701244792	0.598357638333822	0.0947271433363884	2.32189037074771	0.0227171670846485	0.0860520946991787	None
ENSMUSE00000680246.1	chr11	30890989	30893729	+	ENSMUSG00000043999.6	Gpr75	0.102406731058427	2.45971893748086	0.0159091620087089	0.0953441525077295	0.0947271433363884	2.32189037074771	0.0227171670846485	0.0860520946991787	None
ENSMUSE00001366034.1	chr11	30885416	30885546	+	ENSMUSG00000020305.13	Asb3	-0.113014697209095	-0.793736912150445	0.429536063443513	0.664540996312039	-0.0335412442325948	-1.10665695480649	0.271674583538162	0.466228037768816	None
ENSMUSE00001367189.1	chr11	30998313	30998521	+	ENSMUSG00000020305.13	Asb3	-0.0572110817258175	-1.23662505438187	0.219597148350654	0.458410327988013	-0.0335412442325948	-1.10665695480649	0.271674583538162	0.466228037768816	None
ENSMUSE00001297743.1	chr11	31028908	31029066	+	ENSMUSG00000020305.13	Asb3	-0.01927727029371	-0.484056121246865	0.629578013758317	0.809620536296639	-0.0335412442325948	-1.10665695480649	0.271674583538162	0.466228037768816	None
ENSMUSE00001204742.1	chr11	31055458	31055570	+	ENSMUSG00000020305.13	Asb3	-0.0377870078548785	-0.895507433553233	0.373018776043793	0.616087216225087	-0.0335412442325948	-1.10665695480649	0.271674583538162	0.466228037768816	None
ENSMUSE00001215992.1	chr11	31056102	31056237	+	ENSMUSG00000020305.13	Asb3	-0.00273102921145349	-0.0681106143600562	0.945855893048624	0.976936339791107	-0.0335412442325948	-1.10665695480649	0.271674583538162	0.466228037768816	None
ENSMUSE00001205336.1	chr11	31058822	31058999	+	ENSMUSG00000020305.13	Asb3	-0.00812778840306559	-0.201276093650442	0.840958601855552	0.928363113251204	-0.0335412442325948	-1.10665695480649	0.271674583538162	0.466228037768816	None
ENSMUSE00001234624.1	chr11	31061389	31061586	+	ENSMUSG00000020305.13	Asb3	-0.0376261225034733	-0.934972460934508	0.352423781918085	0.597384153173187	-0.0335412442325948	-1.10665695480649	0.271674583538162	0.466228037768816	None
ENSMUSE00001282716.1	chr11	31081362	31081622	+	ENSMUSG00000020305.13	Asb3	-0.00238673540350049	-0.0572990771414124	0.954440048547079	0.980482539308987	-0.0335412442325948	-1.10665695480649	0.271674583538162	0.466228037768816	None
ENSMUSE00001251423.1	chr11	31085001	31085131	+	ENSMUSG00000020305.13	Asb3	-0.0328925681773531	-0.872157168655762	0.385554225208207	0.627506904701001	-0.0335412442325948	-1.10665695480649	0.271674583538162	0.466228037768816	None
ENSMUSE00001367910.1	chr11	31101037	31101333	+	ENSMUSG00000020305.13	Asb3	-0.0360692108198788	-0.96490318310426	0.337302281055239	0.582983181858434	-0.0335412442325948	-1.10665695480649	0.271674583538162	0.466228037768816	None
ENSMUSE00000379232.6	chr11	30954395	30954569	+	ENSMUSG00000020305.13	Asb3	-0.0722192026672399	-1.04835895463986	0.297414370008071	0.543434892427674	-0.0335412442325948	-1.10665695480649	0.271674583538162	0.466228037768816	None
ENSMUSE00001212398.1	chr11	31101037	31102704	+	ENSMUSG00000020305.13	Asb3	-0.0152497508933349	-0.386728865482586	0.699913431858331	0.852584022688689	-0.0335412442325948	-1.10665695480649	0.271674583538162	0.466228037768816	None
ENSMUSE00000749544.1	chr11	30954406	30954569	+	ENSMUSG00000020305.13	Asb3	-0.073681391558888	-1.06867790429535	0.288209193377945	0.534016588195269	-0.0335412442325948	-1.10665695480649	0.271674583538162	0.466228037768816	None
ENSMUSE00001247522.1	chr11	31028693	31028805	+	ENSMUSG00000020305.13	Asb3	0.178884165661204	0.781783285114658	0.436491777911815	0.669947718744288	-0.0335412442325948	-1.10665695480649	0.271674583538162	0.466228037768816	None
ENSMUSE00000708022.1	chr11	30954419	30954569	+	ENSMUSG00000020305.13	Asb3	-0.0708999676926109	-1.03273565443516	0.304626853410517	0.550785711235166	-0.0335412442325948	-1.10665695480649	0.271674583538162	0.466228037768816	None
ENSMUSE00000708566.1	chr11	31085001	31086104	+	ENSMUSG00000020305.13	Asb3	-0.0297161484597488	-0.788379640507488	0.432645278828534	0.666884955345609	-0.0335412442325948	-1.10665695480649	0.271674583538162	0.466228037768816	None
ENSMUSE00000783190.1	chr11	30954448	30954569	+	ENSMUSG00000020305.13	Asb3	-0.0704122043403945	-1.02210845655531	0.309599868339247	0.555881266673991	-0.0335412442325948	-1.10665695480649	0.271674583538162	0.466228037768816	None
ENSMUSE00000827246.1	chr11	31028908	31029760	+	ENSMUSG00000020305.13	Asb3	-0.00626407575014914	-0.159125097013642	0.873943898947133	0.944386422653372	-0.0335412442325948	-1.10665695480649	0.271674583538162	0.466228037768816	None
ENSMUSE00000795707.1	chr11	31058595	31058999	+	ENSMUSG00000020305.13	Asb3	-0.00812778840306559	-0.201276093650442	0.840958601855552	0.928363113251204	-0.0335412442325948	-1.10665695480649	0.271674583538162	0.466228037768816	None
ENSMUSE00000770414.1	chr11	31061389	31061626	+	ENSMUSG00000020305.13	Asb3	-0.0367079700211378	-0.912439174544611	0.364091609601343	0.608021592856522	-0.0335412442325948	-1.10665695480649	0.271674583538162	0.466228037768816	None
ENSMUSE00000464592.5	chr11	30953914	30954152	-	ENSMUSG00000020311.17	Erlec1	0.122405230216689	2.73512647176571	0.00757395003090351	0.0600186573558259	0.0461015888243739	1.69357438564268	0.0941375396625233	0.230697570874304	None
ENSMUSE00000103254.1	chr11	30952572	30952676	-	ENSMUSG00000020311.17	Erlec1	0.0617841023740922	1.59063644922756	0.115365633241998	0.316996051730792	0.0461015888243739	1.69357438564268	0.0941375396625233	0.230697570874304	None
ENSMUSE00000103269.1	chr11	30951307	30951387	-	ENSMUSG00000020311.17	Erlec1	0.0599194208804643	1.53699256475545	0.127971048068684	0.336875663344799	0.0461015888243739	1.69357438564268	0.0941375396625233	0.230697570874304	None
ENSMUSE00000254768.1	chr11	30950741	30950818	-	ENSMUSG00000020311.17	Erlec1	0.0649774684416973	1.69536331898681	0.0936290199500582	0.28048292523644	0.0461015888243739	1.69357438564268	0.0941375396625233	0.230697570874304	None
ENSMUSE00000254763.1	chr11	30950560	30950623	-	ENSMUSG00000020311.17	Erlec1	0.0625190166726735	1.59529575074126	0.114319377758579	0.315381751579037	0.0461015888243739	1.69357438564268	0.0941375396625233	0.230697570874304	None
ENSMUSE00000662748.1	chr11	30949943	30949977	-	ENSMUSG00000020311.17	Erlec1	0.0527906497238083	1.38375256116396	0.170019882457199	0.39633643950198	0.0461015888243739	1.69357438564268	0.0941375396625233	0.230697570874304	None
ENSMUSE00000254749.2	chr11	30948300	30948523	-	ENSMUSG00000020311.17	Erlec1	0.0627527599590215	1.85894711407094	0.0664592364485136	0.228414932130354	0.0461015888243739	1.69357438564268	0.0941375396625233	0.230697570874304	None
ENSMUSE00000254743.1	chr11	30948079	30948208	-	ENSMUSG00000020311.17	Erlec1	0.0533858496174038	1.53843191133659	0.127619141506379	0.336323769541484	0.0461015888243739	1.69357438564268	0.0941375396625233	0.230697570874304	None
ENSMUSE00001207771.1	chr11	30943699	30943860	-	ENSMUSG00000020311.17	Erlec1	0.0767945654589522	2.14849960397138	0.0344890080669617	0.153377749861665	0.0461015888243739	1.69357438564268	0.0941375396625233	0.230697570874304	None
ENSMUSE00000103248.1	chr11	30943039	30943098	-	ENSMUSG00000020311.17	Erlec1	0.0754962611981367	2.12471487158013	0.0364838696591206	0.158734691296452	0.0461015888243739	1.69357438564268	0.0941375396625233	0.230697570874304	None
ENSMUSE00000254726.1	chr11	30939497	30939621	-	ENSMUSG00000020311.17	Erlec1	0.0697290370830273	1.92529002259011	0.0575024011971711	0.20911533025033	0.0461015888243739	1.69357438564268	0.0941375396625233	0.230697570874304	None
ENSMUSE00001239291.1	chr11	30934982	30935059	-	ENSMUSG00000020311.17	Erlec1	0.0789941441877866	2.01525906839422	0.0470044187926062	0.185202696089559	0.0461015888243739	1.69357438564268	0.0941375396625233	0.230697570874304	None
ENSMUSE00001268249.1	chr11	30934672	30934747	-	ENSMUSG00000020311.17	Erlec1	0.0732363473258169	1.74010867197094	0.0854217256590954	0.265465928227333	0.0461015888243739	1.69357438564268	0.0941375396625233	0.230697570874304	None
ENSMUSE00000912634.1	chr11	30930774	30931848	-	ENSMUSG00000020311.17	Erlec1	-0.0538672306898155	-1.51094049591897	0.134474139207544	0.346433611934495	0.0461015888243739	1.69357438564268	0.0941375396625233	0.230697570874304	None
ENSMUSE00000827156.1	chr11	30948300	30948469	-	ENSMUSG00000020311.17	Erlec1	0.06717713403254	1.88465557049713	0.0628584195171391	0.220702321765501	0.0461015888243739	1.69357438564268	0.0941375396625233	0.230697570874304	None
ENSMUSE00001248447.1	chr11	30935368	30935445	-	ENSMUSG00000020311.17	Erlec1	0.197260169373555	1.69751216028781	0.0932206656871405	0.279763974301022	0.0461015888243739	1.69357438564268	0.0941375396625233	0.230697570874304	None
ENSMUSE00000654768.4	chr11	30931751	30931848	-	ENSMUSG00000020311.17	Erlec1	-0.0345744442509629	-0.771169195643443	0.442723024501146	0.674876575503761	0.0461015888243739	1.69357438564268	0.0941375396625233	0.230697570874304	None
ENSMUSE00000966876.1	chr11	30948079	30948085	-	ENSMUSG00000020311.17	Erlec1	0.0774985490980141	2.00217351833064	0.0484211573072059	0.188448407487495	0.0461015888243739	1.69357438564268	0.0941375396625233	0.230697570874304	None
ENSMUSE00000837382.2	chr11	30935001	30935059	-	ENSMUSG00000020311.17	Erlec1	0.0758130830284735	1.84329653244707	0.0687348243414712	0.233135286443266	0.0461015888243739	1.69357438564268	0.0941375396625233	0.230697570874304	None
ENSMUSE00000760934.1	chr11	30948079	30948202	-	ENSMUSG00000020311.17	Erlec1	0.0485855760881929	1.37286605719703	0.173367911500087	0.40077418549406	0.0461015888243739	1.69357438564268	0.0941375396625233	0.230697570874304	None
ENSMUSE00000832236.1	chr11	30942682	30943098	-	ENSMUSG00000020311.17	Erlec1	0.0738385337841609	2.12971432747245	0.0360564445938652	0.157616418541546	0.0461015888243739	1.69357438564268	0.0941375396625233	0.230697570874304	None
ENSMUSE00000749621.1	chr11	30953914	30954335	-	ENSMUSG00000020311.17	Erlec1	0.125010404339023	2.71682356212854	0.00796988597340051	0.0620769476647883	0.0461015888243739	1.69357438564268	0.0941375396625233	0.230697570874304	None
ENSMUSE00000711975.2	chr11	30986112	30986350	-	ENSMUSG00000020309.6	Chac2	-0.0288367098322607	-0.572599918592516	0.568411522204616	0.768983630771309	-0.0137520023528942	-0.29409762059691	0.769425629049844	0.877354084245298	None
ENSMUSE00000103238.1	chr11	30979565	30979600	-	ENSMUSG00000020309.6	Chac2	-0.0669511453372638	-1.14713515316301	0.254511241658877	0.498302468722405	-0.0137520023528942	-0.29409762059691	0.769425629049844	0.877354084245298	None
ENSMUSE00000735077.1	chr11	30976707	30977746	-	ENSMUSG00000020309.6	Chac2	0.00349412126371866	0.0690431915112002	0.945115729528956	0.976655087976653	-0.0137520023528942	-0.29409762059691	0.769425629049844	0.877354084245298	None
ENSMUSE00000654732.3	chr11	30986112	30986334	-	ENSMUSG00000020309.6	Chac2	-0.0288367098322607	-0.572599918592516	0.568411522204616	0.768983630771309	-0.0137520023528942	-0.29409762059691	0.769425629049844	0.877354084245298	None
ENSMUSE00000362360.4	chr11	30976952	30977746	-	ENSMUSG00000020309.6	Chac2	0.00226174775151213	0.0450975183838721	0.964134266057187	0.984961389805165	-0.0137520023528942	-0.29409762059691	0.769425629049844	0.877354084245298	None
ENSMUSE00000350416.3	chr11	31369712	31370074	-	ENSMUSG00000020303.2	Stc2	0.00740663692338515	0.0706434054725907	0.94384579180529	0.976092469751499	-0.111256798860634	-1.81994239334645	0.072412654505891	0.192285344469644	None
ENSMUSE00000103197.1	chr11	31367726	31367868	-	ENSMUSG00000020303.2	Stc2	-0.125802256623155	-1.38970770010096	0.168209427321691	0.393820810945823	-0.111256798860634	-1.81994239334645	0.072412654505891	0.192285344469644	None
ENSMUSE00000103198.1	chr11	31365332	31365543	-	ENSMUSG00000020303.2	Stc2	-0.153960843028839	-1.72375138772935	0.0883506445048965	0.270931523088089	-0.111256798860634	-1.81994239334645	0.072412654505891	0.192285344469644	None
ENSMUSE00000103199.2	chr11	31357307	31360528	-	ENSMUSG00000020303.2	Stc2	-0.113072829546916	-1.75955008682209	0.0820449323307911	0.259246497235196	-0.111256798860634	-1.81994239334645	0.072412654505891	0.192285344469644	None
ENSMUSE00000824524.1	chr11	31367726	31369103	-	ENSMUSG00000020303.2	Stc2	-0.109262200505228	-1.30081582635641	0.196800697438259	0.430644524655518	-0.111256798860634	-1.81994239334645	0.072412654505891	0.192285344469644	None
ENSMUSE00000806170.1	chr11	31365332	31365392	-	ENSMUSG00000020303.2	Stc2	-0.174299557747326	-1.70883527071153	0.0910928408170233	0.275987144564506	-0.111256798860634	-1.81994239334645	0.072412654505891	0.192285344469644	None
ENSMUSE00000767351.1	chr11	31357986	31360528	-	ENSMUSG00000020303.2	Stc2	-0.112657826480098	-1.77635572540212	0.0792154299307372	0.253902884740577	-0.111256798860634	-1.81994239334645	0.072412654505891	0.192285344469644	None
ENSMUSE00000792186.1	chr11	31367726	31368166	-	ENSMUSG00000020303.2	Stc2	-0.121151425504225	-1.33892864119169	0.184126868565066	0.414610883893986	-0.111256798860634	-1.81994239334645	0.072412654505891	0.192285344469644	None
ENSMUSE00000783191.1	chr11	31365441	31365543	-	ENSMUSG00000020303.2	Stc2	-0.12305919998848	-1.20049613226681	0.233247275729468	0.47432383064426	-0.111256798860634	-1.81994239334645	0.072412654505891	0.192285344469644	None
ENSMUSE00000840772.1	chr11	31369712	31369793	-	ENSMUSG00000020303.2	Stc2	-0.00262388824328581	-0.0235546475238782	0.981262486208243	0.992342736780201	-0.111256798860634	-1.81994239334645	0.072412654505891	0.192285344469644	None
ENSMUSE00000359210.5	chr11	31671501	31671885	-	ENSMUSG00000044502.16	Bod1	0.0910574951425925	2.84656122539803	0.00552654036804173	0.0491864460741426	0.0707971300016786	3.14593051162856	0.00230646377705303	0.0172673566277575	sig Gene
ENSMUSE00000385764.1	chr11	31669244	31669368	-	ENSMUSG00000044502.16	Bod1	0.0685354693387706	2.62075892063163	0.010374329421675	0.0732024662788306	0.0707971300016786	3.14593051162856	0.00230646377705303	0.0172673566277575	sig Gene
ENSMUSE00000334890.2	chr11	31666737	31666933	-	ENSMUSG00000044502.16	Bod1	0.0785324277382163	3.17732277766413	0.00206602202507032	0.0265341054922279	0.0707971300016786	3.14593051162856	0.00230646377705303	0.0172673566277575	sig Gene
ENSMUSE00000757004.1	chr11	31665181	31665867	-	ENSMUSG00000044502.16	Bod1	0.0908729770507052	3.41773633342927	0.00096730875521508	0.0165454581396934	0.0707971300016786	3.14593051162856	0.00230646377705303	0.0172673566277575	sig Gene
ENSMUSE00000680198.1	chr11	31671501	31671727	-	ENSMUSG00000044502.16	Bod1	0.0912061740561507	2.84530394902903	0.00554648589028262	0.049293056352012	0.0707971300016786	3.14593051162856	0.00230646377705303	0.0172673566277575	sig Gene
ENSMUSE00000680197.1	chr11	31666487	31666933	-	ENSMUSG00000044502.16	Bod1	0.0804959986079958	3.23936590904275	0.00170441005607082	0.0235180281995442	0.0707971300016786	3.14593051162856	0.00230646377705303	0.0172673566277575	sig Gene
ENSMUSE00000821927.1	chr11	31818512	31818602	-	ENSMUSG00000085772.7	D630024D03Rik	-0.0845048638981255	-0.611669635858096	0.542372068619011	0.750883892205024	-0.560561219640734	-2.78763941608503	0.00659504900855676	0.0360406591518536	sig Gene
ENSMUSE00000767150.1	chr11	31818110	31818392	-	ENSMUSG00000085772.7	D630024D03Rik	-0.0542132762751184	-0.384278320531679	0.701721938630752	0.853642755415557	-0.560561219640734	-2.78763941608503	0.00659504900855676	0.0360406591518536	sig Gene
ENSMUSE00000580480.2	chr11	31872211	31873412	+	ENSMUSG00000020300.14	Cpeb4	-0.024949151600657	-0.357593103662924	0.721525069888067	0.864992457057196	0.0149641107191161	0.332883431183698	0.740070890006922	0.859129138498098	None
ENSMUSE00000499926.1	chr11	31889858	31889939	+	ENSMUSG00000020300.14	Cpeb4	0.00538312000958134	0.0855001533496353	0.932062766765552	0.970957842083398	0.0149641107191161	0.332883431183698	0.740070890006922	0.859129138498098	None
ENSMUSE00000500821.1	chr11	31908825	31908875	+	ENSMUSG00000020300.14	Cpeb4	0.0084611948792423	0.0996317214749175	0.920868889788073	0.965870900917838	0.0149641107191161	0.332883431183698	0.740070890006922	0.859129138498098	None
ENSMUSE00000486225.1	chr11	31918801	31918824	+	ENSMUSG00000020300.14	Cpeb4	-0.00182289181449784	-0.02411054537834	0.980820360061149	0.992126784280912	0.0149641107191161	0.332883431183698	0.740070890006922	0.859129138498098	None
ENSMUSE00001042582.1	chr11	31920409	31920582	+	ENSMUSG00000020300.14	Cpeb4	-0.00880719247696772	-0.131255137917022	0.895880441509029	0.954006607505532	0.0149641107191161	0.332883431183698	0.740070890006922	0.859129138498098	None
ENSMUSE00000580479.1	chr11	31924626	31924715	+	ENSMUSG00000020300.14	Cpeb4	-0.0118508469067376	-0.18217957368472	0.855871098086607	0.935429133266657	0.0149641107191161	0.332883431183698	0.740070890006922	0.859129138498098	None
ENSMUSE00000254436.1	chr11	31925349	31925467	+	ENSMUSG00000020300.14	Cpeb4	-0.0198215178264461	-0.322069815468259	0.748182393971792	0.879761519319872	0.0149641107191161	0.332883431183698	0.740070890006922	0.859129138498098	None
ENSMUSE00000254426.1	chr11	31927641	31927755	+	ENSMUSG00000020300.14	Cpeb4	-0.0339976396891408	-0.555884632210449	0.57973494566629	0.776594063153866	0.0149641107191161	0.332883431183698	0.740070890006922	0.859129138498098	None
ENSMUSE00000580478.1	chr11	31930038	31930219	+	ENSMUSG00000020300.14	Cpeb4	-0.00808723573918384	-0.136276918735322	0.891921282348872	0.953507987353468	0.0149641107191161	0.332883431183698	0.740070890006922	0.859129138498098	None
ENSMUSE00000912264.1	chr11	31931305	31931577	+	ENSMUSG00000020300.14	Cpeb4	0.0193139788134101	0.332922619157875	0.740003968684851	0.875233071483589	0.0149641107191161	0.332883431183698	0.740070890006922	0.859129138498098	None
ENSMUSE00000787481.1	chr11	31872226	31873412	+	ENSMUSG00000020300.14	Cpeb4	-0.0267964138517642	-0.385188899588525	0.701049728177327	0.853239056271336	0.0149641107191161	0.332883431183698	0.740070890006922	0.859129138498098	None
ENSMUSE00000580477.1	chr11	31931305	31935634	+	ENSMUSG00000020300.14	Cpeb4	0.0467621546111072	1.25595178527937	0.212539187967021	0.45002472594153	0.0149641107191161	0.332883431183698	0.740070890006922	0.859129138498098	None
ENSMUSE00000759993.1	chr11	31873275	31873412	+	ENSMUSG00000020300.14	Cpeb4	-0.0158630861942544	-0.262563918741462	0.793515471407799	0.904323030651915	0.0149641107191161	0.332883431183698	0.740070890006922	0.859129138498098	None
ENSMUSE00000580474.1	chr11	32000463	32000596	+	ENSMUSG00000020297.10	Nsg2	0.0196987940854951	0.91457484180023	0.362975321489881	0.607053356314527	0.0199412786810261	1.13355010050717	0.260282838116307	0.453220243094334	None
ENSMUSE00000398789.1	chr11	32001731	32001880	+	ENSMUSG00000020297.10	Nsg2	0.0310788114799843	1.63293087922546	0.106144430834565	0.301778403905745	0.0199412786810261	1.13355010050717	0.260282838116307	0.453220243094334	None
ENSMUSE00000680172.1	chr11	32017651	32018007	+	ENSMUSG00000020297.10	Nsg2	0.0406748095744997	2.06590345653003	0.041850878073968	0.172360636945002	0.0199412786810261	1.13355010050717	0.260282838116307	0.453220243094334	None
ENSMUSE00000103168.1	chr11	32017651	32017734	+	ENSMUSG00000020297.10	Nsg2	0.0406891845872672	2.06635754530003	0.0418069638330001	0.172253714320398	0.0199412786810261	1.13355010050717	0.260282838116307	0.453220243094334	None
ENSMUSE00000103170.1	chr11	32055013	32055123	+	ENSMUSG00000020297.10	Nsg2	0.0434712842349844	2.21169796695021	0.0296426033611589	0.139858991099474	0.0199412786810261	1.13355010050717	0.260282838116307	0.453220243094334	None
ENSMUSE00000363062.3	chr11	32057443	32059202	+	ENSMUSG00000020297.10	Nsg2	0.0359244812894234	1.64772977144068	0.103061923338054	0.296519454129707	0.0199412786810261	1.13355010050717	0.260282838116307	0.453220243094334	None
ENSMUSE00000389438.3	chr11	32000502	32000596	+	ENSMUSG00000020297.10	Nsg2	0.0195956165246759	0.910496560514594	0.365108885792778	0.609044776383033	0.0199412786810261	1.13355010050717	0.260282838116307	0.453220243094334	None
ENSMUSE00000580473.3	chr11	32031770	32033414	+	ENSMUSG00000020297.10	Nsg2	-0.30761158586299	-6.2786142191528	1.34797293843678e-08	1.12640957039487e-05	0.0199412786810261	1.13355010050717	0.260282838116307	0.453220243094334	sig Exon
ENSMUSE00000749239.1	chr11	32095261	32097757	-	ENSMUSG00000086386.1	Gm12108	-0.195668239644024	-3.27435522991584	0.00152752409473649	0.0219435857703587	-0.205590704862195	-3.49706420547211	0.000762008056787005	0.0077862715790217	sig Gene
ENSMUSE00000731135.1	chr11	32187541	32191046	-	ENSMUSG00000020279.10	Il9r	-0.0386917809627835	-0.217641996236193	0.828224278197703	0.922067120334651	-0.0220178837109448	-0.123890196422896	0.90170505401351	0.956015262035221	None
ENSMUSE00000253464.3	chr11	32188997	32191046	-	ENSMUSG00000020279.10	Il9r	-0.0558008859563218	-0.310049548633274	0.757274327927876	0.884754417683512	-0.0220178837109448	-0.123890196422896	0.90170505401351	0.956015262035221	None
ENSMUSE00000826520.1	chr11	32190283	32191046	-	ENSMUSG00000020279.10	Il9r	-0.161765189748707	-1.05035593467625	0.296500906199445	0.542607256726064	-0.0220178837109448	-0.123890196422896	0.90170505401351	0.956015262035221	None
ENSMUSE00000734140.1	chr11	32190499	32191046	-	ENSMUSG00000020279.10	Il9r	-0.113704819453161	-0.807021367952858	0.421883353139255	0.658399013256112	-0.0220178837109448	-0.123890196422896	0.90170505401351	0.956015262035221	None
ENSMUSE00000772883.1	chr11	32205415	32205663	+	ENSMUSG00000040767.10	Snrnp25	0.0679589910572675	1.63366698515682	0.105989366389801	0.301512454649189	0.0567292654561162	1.83829638601778	0.0696355199813071	0.186622819818412	None
ENSMUSE00001300600.1	chr11	32206960	32207050	+	ENSMUSG00000040767.10	Snrnp25	0.0873559006312769	2.06179235509576	0.0422502676147376	0.173365003843173	0.0567292654561162	1.83829638601778	0.0696355199813071	0.186622819818412	None
ENSMUSE00001259993.1	chr11	32207557	32207662	+	ENSMUSG00000040767.10	Snrnp25	0.0601624889549198	1.51569661132155	0.133267901082501	0.344654277994301	0.0567292654561162	1.83829638601778	0.0696355199813071	0.186622819818412	None
ENSMUSE00001372336.1	chr11	32208334	32208408	+	ENSMUSG00000040767.10	Snrnp25	0.0553478781995838	1.32033644221627	0.190230459892295	0.422247122277361	0.0567292654561162	1.83829638601778	0.0696355199813071	0.186622819818412	None
ENSMUSE00001289070.1	chr11	32208685	32208984	+	ENSMUSG00000040767.10	Snrnp25	0.064889012895947	1.68009813501293	0.096572129515569	0.285479356556006	0.0567292654561162	1.83829638601778	0.0696355199813071	0.186622819818412	None
ENSMUSE00000745338.1	chr11	32205446	32205663	+	ENSMUSG00000040767.10	Snrnp25	0.0679589910572675	1.63366698515682	0.105989366389801	0.301512454649189	0.0567292654561162	1.83829638601778	0.0696355199813071	0.186622819818412	None
ENSMUSE00000731852.1	chr11	32206960	32207043	+	ENSMUSG00000040767.10	Snrnp25	0.0833532391378616	1.93168509382714	0.0566956686272021	0.207356094933353	0.0567292654561162	1.83829638601778	0.0696355199813071	0.186622819818412	None
ENSMUSE00000750981.1	chr11	32207574	32207662	+	ENSMUSG00000040767.10	Snrnp25	0.0653403552520483	1.62625078550169	0.107560008695732	0.304202940340193	0.0567292654561162	1.83829638601778	0.0696355199813071	0.186622819818412	None
ENSMUSE00000253408.3	chr11	32205458	32205663	+	ENSMUSG00000040767.10	Snrnp25	0.068249422944811	1.64113973727614	0.104425519626824	0.298895718309213	0.0567292654561162	1.83829638601778	0.0696355199813071	0.186622819818412	None
ENSMUSE00000770144.1	chr11	32207574	32207651	+	ENSMUSG00000040767.10	Snrnp25	0.0637921270555861	1.56545354574083	0.121153752643871	0.326361587073393	0.0567292654561162	1.83829638601778	0.0696355199813071	0.186622819818412	None
ENSMUSE00000711757.1	chr11	32205488	32205663	+	ENSMUSG00000040767.10	Snrnp25	0.0690366379483246	1.65943825036458	0.100674791632483	0.292528271450101	0.0567292654561162	1.83829638601778	0.0696355199813071	0.186622819818412	None
ENSMUSE00000722261.1	chr11	32208312	32208408	+	ENSMUSG00000040767.10	Snrnp25	0.0549014518583769	1.30838811977263	0.194232219918541	0.427294132950379	0.0567292654561162	1.83829638601778	0.0696355199813071	0.186622819818412	None
ENSMUSE00000713017.1	chr11	32208685	32208873	+	ENSMUSG00000040767.10	Snrnp25	0.0664204395609933	1.71574172513909	0.0898146125344313	0.273615012900006	0.0567292654561162	1.83829638601778	0.0696355199813071	0.186622819818412	None
ENSMUSE00000749518.1	chr11	32206762	32207050	+	ENSMUSG00000040767.10	Snrnp25	0.0865325845497073	2.04962310713742	0.0434517828850923	0.176535349201095	0.0567292654561162	1.83829638601778	0.0696355199813071	0.186622819818412	None
ENSMUSE00000341408.2	chr11	32216142	32216282	-	ENSMUSG00000020282.18	Rhbdf1	0.0722433072845682	0.874046594321411	0.38453026180861	0.626522880996698	0.120307300805865	3.89956553684723	0.000196154273797636	0.00294143052915463	sig Gene
ENSMUSE00001309202.1	chr11	32215934	32216064	-	ENSMUSG00000020282.18	Rhbdf1	0.15421658221227	2.2279048106432	0.028500123027684	0.136566666942259	0.120307300805865	3.89956553684723	0.000196154273797636	0.00294143052915463	sig Gene
ENSMUSE00001273831.1	chr11	32214910	32215123	-	ENSMUSG00000020282.18	Rhbdf1	0.249311747490813	4.06077657612767	0.000107625973576859	0.00408212248808539	0.120307300805865	3.89956553684723	0.000196154273797636	0.00294143052915463	sig Gene
ENSMUSE00001312827.1	chr11	32214393	32214602	-	ENSMUSG00000020282.18	Rhbdf1	0.242198078226564	3.54844787932307	0.000630933272060802	0.0125297768161172	0.120307300805865	3.89956553684723	0.000196154273797636	0.00294143052915463	sig Gene
ENSMUSE00001265380.1	chr11	32214182	32214304	-	ENSMUSG00000020282.18	Rhbdf1	0.220946164883339	3.24025754355432	0.00169967375628921	0.0234716083354973	0.120307300805865	3.89956553684723	0.000196154273797636	0.00294143052915463	sig Gene
ENSMUSE00001256348.1	chr11	32213952	32214109	-	ENSMUSG00000020282.18	Rhbdf1	0.168520024511987	2.94843486163634	0.00411298732394821	0.0408950221836134	0.120307300805865	3.89956553684723	0.000196154273797636	0.00294143052915463	sig Gene
ENSMUSE00001289194.1	chr11	32213260	32213517	-	ENSMUSG00000020282.18	Rhbdf1	0.0655495231081354	1.45025852961212	0.150628553563009	0.369572010294398	0.120307300805865	3.89956553684723	0.000196154273797636	0.00294143052915463	sig Gene
ENSMUSE00001309133.1	chr11	32213052	32213163	-	ENSMUSG00000020282.18	Rhbdf1	0.0220878117758038	0.353291809754951	0.72473533977959	0.866757845157555	0.120307300805865	3.89956553684723	0.000196154273797636	0.00294143052915463	sig Gene
ENSMUSE00001232272.1	chr11	32212868	32212942	-	ENSMUSG00000020282.18	Rhbdf1	0.1214503131361	1.71399606597189	0.0901362989586153	0.274263487220656	0.120307300805865	3.89956553684723	0.000196154273797636	0.00294143052915463	sig Gene
ENSMUSE00001281052.1	chr11	32212623	32212784	-	ENSMUSG00000020282.18	Rhbdf1	0.103277749867688	1.84521013094363	0.0684531376766191	0.232529728133924	0.120307300805865	3.89956553684723	0.000196154273797636	0.00294143052915463	sig Gene
ENSMUSE00001263389.1	chr11	32211920	32212020	-	ENSMUSG00000020282.18	Rhbdf1	0.132351897901927	2.14474643853126	0.034797349916525	0.154230595270926	0.120307300805865	3.89956553684723	0.000196154273797636	0.00294143052915463	sig Gene
ENSMUSE00001241808.1	chr11	32211582	32211645	-	ENSMUSG00000020282.18	Rhbdf1	0.127844786297382	1.94142790587393	0.0554850548006196	0.204700820419684	0.120307300805865	3.89956553684723	0.000196154273797636	0.00294143052915463	sig Gene
ENSMUSE00001304883.1	chr11	32211111	32211205	-	ENSMUSG00000020282.18	Rhbdf1	0.160098817611018	2.12628620451771	0.036349058658076	0.158396988862609	0.120307300805865	3.89956553684723	0.000196154273797636	0.00294143052915463	sig Gene
ENSMUSE00001283503.1	chr11	32210827	32210902	-	ENSMUSG00000020282.18	Rhbdf1	0.179755491659784	2.51522558155389	0.0137575412780847	0.0872028641978081	0.120307300805865	3.89956553684723	0.000196154273797636	0.00294143052915463	sig Gene
ENSMUSE00001270858.1	chr11	32210658	32210758	-	ENSMUSG00000020282.18	Rhbdf1	0.236953161778604	3.38834612389067	0.00106336296380278	0.0175678813276073	0.120307300805865	3.89956553684723	0.000196154273797636	0.00294143052915463	sig Gene
ENSMUSE00001239690.1	chr11	32210398	32210551	-	ENSMUSG00000020282.18	Rhbdf1	0.136890242894825	2.01225230130158	0.0473267752104154	0.185863667652731	0.120307300805865	3.89956553684723	0.000196154273797636	0.00294143052915463	sig Gene
ENSMUSE00000743501.1	chr11	32209585	32210223	-	ENSMUSG00000020282.18	Rhbdf1	0.0738728737088743	1.48829567068403	0.140335455813657	0.354984462238229	0.120307300805865	3.89956553684723	0.000196154273797636	0.00294143052915463	sig Gene
ENSMUSE00000832839.1	chr11	32216142	32217317	-	ENSMUSG00000020282.18	Rhbdf1	0.141887306133455	1.95104266980871	0.0543119107232817	0.20201716066986	0.120307300805865	3.89956553684723	0.000196154273797636	0.00294143052915463	sig Gene
ENSMUSE00000789520.1	chr11	32213260	32214304	-	ENSMUSG00000020282.18	Rhbdf1	0.13336213152135	3.58129659839348	0.00056579268432156	0.0117171708161736	0.120307300805865	3.89956553684723	0.000196154273797636	0.00294143052915463	sig Gene
ENSMUSE00000846063.1	chr11	32212623	32212942	-	ENSMUSG00000020282.18	Rhbdf1	0.0776482769928965	1.52102361620337	0.131927009134743	0.342753276658475	0.120307300805865	3.89956553684723	0.000196154273797636	0.00294143052915463	sig Gene
ENSMUSE00000725966.1	chr11	32210658	32211645	-	ENSMUSG00000020282.18	Rhbdf1	0.170276536418532	3.17651053725167	0.00207119934264319	0.0265765683643225	0.120307300805865	3.89956553684723	0.000196154273797636	0.00294143052915463	sig Gene
ENSMUSE00000769930.1	chr11	32209586	32210223	-	ENSMUSG00000020282.18	Rhbdf1	0.0738728737088743	1.48829567068403	0.140335455813657	0.354984462238229	0.120307300805865	3.89956553684723	0.000196154273797636	0.00294143052915463	sig Gene
ENSMUSE00000680152.1	chr11	32214393	32214483	-	ENSMUSG00000020282.18	Rhbdf1	0.269643864966313	3.20079132535059	0.00192154599075551	0.0253682105648387	0.120307300805865	3.89956553684723	0.000196154273797636	0.00294143052915463	sig Both
ENSMUSE00000680133.2	chr11	32209587	32210223	-	ENSMUSG00000020282.18	Rhbdf1	0.0738728737088743	1.48829567068403	0.140335455813657	0.354984462238229	0.120307300805865	3.89956553684723	0.000196154273797636	0.00294143052915463	sig Gene
ENSMUSE00000807492.1	chr11	32211111	32211139	-	ENSMUSG00000020282.18	Rhbdf1	0.131770566120087	1.60014861982238	0.113237749839919	0.313599710998985	0.120307300805865	3.89956553684723	0.000196154273797636	0.00294143052915463	sig Gene
ENSMUSE00000743047.1	chr11	32210708	32210758	-	ENSMUSG00000020282.18	Rhbdf1	0.26531419117679	3.37361248786867	0.00111482867005195	0.0180890624512391	0.120307300805865	3.89956553684723	0.000196154273797636	0.00294143052915463	sig Both
ENSMUSE00000790236.1	chr11	32210398	32210517	-	ENSMUSG00000020282.18	Rhbdf1	0.161604653907593	2.29215842965582	0.0243418858212403	0.123973175887364	0.120307300805865	3.89956553684723	0.000196154273797636	0.00294143052915463	sig Gene
ENSMUSE00000815056.1	chr11	32209804	32210223	-	ENSMUSG00000020282.18	Rhbdf1	0.0894666522425752	1.78963790582407	0.0770367122026278	0.249777296084516	0.120307300805865	3.89956553684723	0.000196154273797636	0.00294143052915463	sig Gene
ENSMUSE00000770594.1	chr11	32210827	32210900	-	ENSMUSG00000020282.18	Rhbdf1	0.178971290452327	2.50283689572292	0.0142137225046401	0.0889284186156297	0.120307300805865	3.89956553684723	0.000196154273797636	0.00294143052915463	sig Gene
ENSMUSE00000743414.1	chr11	32210398	32210758	-	ENSMUSG00000020282.18	Rhbdf1	0.182783497211361	2.92450188813243	0.00441130396450169	0.0427317519279511	0.120307300805865	3.89956553684723	0.000196154273797636	0.00294143052915463	sig Gene
ENSMUSE00000764889.1	chr11	32209950	32210223	-	ENSMUSG00000020282.18	Rhbdf1	0.116565759302679	2.18864362040308	0.0313367661588737	0.144706253358537	0.120307300805865	3.89956553684723	0.000196154273797636	0.00294143052915463	sig Gene
ENSMUSE00000831835.1	chr11	32211111	32211270	-	ENSMUSG00000020282.18	Rhbdf1	0.16125699748895	2.12435015356016	0.0365152222065532	0.158809323666931	0.120307300805865	3.89956553684723	0.000196154273797636	0.00294143052915463	sig Gene
ENSMUSE00000821535.1	chr11	32210399	32210551	-	ENSMUSG00000020282.18	Rhbdf1	0.124024275163968	1.84983441890703	0.06777641433647	0.231121888540233	0.120307300805865	3.89956553684723	0.000196154273797636	0.00294143052915463	sig Gene
ENSMUSE00001057137.1	chr11	32214286	32214304	-	ENSMUSG00000020282.18	Rhbdf1	0.26921254005397	2.93046218420187	0.00433519991160535	0.0422804485459582	0.120307300805865	3.89956553684723	0.000196154273797636	0.00294143052915463	sig Both
ENSMUSE00000724688.1	chr11	32215068	32215123	-	ENSMUSG00000020282.18	Rhbdf1	0.246187405304931	3.26245124693583	0.00158567739309647	0.0224570874538279	0.120307300805865	3.89956553684723	0.000196154273797636	0.00294143052915463	sig Gene
ENSMUSE00000747817.1	chr11	32216142	32216347	-	ENSMUSG00000020282.18	Rhbdf1	0.0962813316232198	1.17883927292787	0.241717605040573	0.484064427252747	0.120307300805865	3.89956553684723	0.000196154273797636	0.00294143052915463	sig Gene
ENSMUSE00000842604.1	chr11	32216009	32216064	-	ENSMUSG00000020282.18	Rhbdf1	0.0899022794826334	1.14886707128442	0.253800207718583	0.497583802677755	0.120307300805865	3.89956553684723	0.000196154273797636	0.00294143052915463	sig Gene
ENSMUSE00000778698.1	chr11	32267423	32267689	-	ENSMUSG00000020289.15	Nprl3	0.0375518390590695	0.722321471611952	0.472058992279032	0.698254576391006	0.0649524282084891	2.43386894098295	0.0171083640838352	0.070458240043407	None
ENSMUSE00001279517.1	chr11	32263025	32263094	-	ENSMUSG00000020289.15	Nprl3	0.057627823132576	1.18496005809142	0.239301642008216	0.481268933920393	0.0649524282084891	2.43386894098295	0.0171083640838352	0.070458240043407	None
ENSMUSE00001250649.1	chr11	32250125	32250278	-	ENSMUSG00000020289.15	Nprl3	0.0514736384555113	1.18863778386103	0.237858350775287	0.479615640249161	0.0649524282084891	2.43386894098295	0.0171083640838352	0.070458240043407	None
ENSMUSE00001269369.1	chr11	32248145	32248226	-	ENSMUSG00000020289.15	Nprl3	0.0501507519182269	1.04140441645543	0.300610461046321	0.546625993123336	0.0649524282084891	2.43386894098295	0.0171083640838352	0.070458240043407	None
ENSMUSE00001300921.1	chr11	32241798	32241935	-	ENSMUSG00000020289.15	Nprl3	0.0226700102859786	0.540026409997413	0.590576302146843	0.784299310809977	0.0649524282084891	2.43386894098295	0.0171083640838352	0.070458240043407	None
ENSMUSE00001244272.1	chr11	32239797	32239953	-	ENSMUSG00000020289.15	Nprl3	0.0102153294748006	0.25217776330303	0.801506143730545	0.908254691767524	0.0649524282084891	2.43386894098295	0.0171083640838352	0.070458240043407	None
ENSMUSE00001229732.1	chr11	32237300	32237406	-	ENSMUSG00000020289.15	Nprl3	0.0290879507348889	0.669213076269848	0.505154481637105	0.723629322030069	0.0649524282084891	2.43386894098295	0.0171083640838352	0.070458240043407	None
ENSMUSE00001307122.1	chr11	32236788	32236917	-	ENSMUSG00000020289.15	Nprl3	0.0503684253544244	1.20218252265686	0.232596802970291	0.473570660541074	0.0649524282084891	2.43386894098295	0.0171083640838352	0.070458240043407	None
ENSMUSE00001224126.1	chr11	32234732	32234921	-	ENSMUSG00000020289.15	Nprl3	0.0949473506868904	2.17724319131438	0.0322053394536428	0.147146686575007	0.0649524282084891	2.43386894098295	0.0171083640838352	0.070458240043407	None
ENSMUSE00001209678.1	chr11	32233904	32234096	-	ENSMUSG00000020289.15	Nprl3	0.0857416669037803	1.94106388350978	0.055529889851431	0.204747727772542	0.0649524282084891	2.43386894098295	0.0171083640838352	0.070458240043407	None
ENSMUSE00000813349.1	chr11	32225628	32226835	-	ENSMUSG00000020289.15	Nprl3	0.266505832630331	2.60009384215942	0.0109705819384303	0.075796293578824	0.0649524282084891	2.43386894098295	0.0171083640838352	0.070458240043407	None
ENSMUSE00001264408.1	chr11	32255439	32255568	-	ENSMUSG00000020289.15	Nprl3	-0.307069625029489	-2.95763416785916	0.00400336201711765	0.040189790954459	0.0649524282084891	2.43386894098295	0.0171083640838352	0.070458240043407	sig Exon
ENSMUSE00001230109.1	chr11	32253875	32253949	-	ENSMUSG00000020289.15	Nprl3	0.0664965062479444	1.51169784088365	0.134281489698682	0.346198893317743	0.0649524282084891	2.43386894098295	0.0171083640838352	0.070458240043407	None
ENSMUSE00000680108.1	chr11	32231263	32233116	-	ENSMUSG00000020289.15	Nprl3	0.0968291943638465	2.88151518340468	0.00499772207696943	0.0462007686677913	0.0649524282084891	2.43386894098295	0.0171083640838352	0.070458240043407	None
ENSMUSE00000680112.1	chr11	32267423	32267707	-	ENSMUSG00000020289.15	Nprl3	0.0375518390590695	0.722321471611952	0.472058992279032	0.698254576391006	0.0649524282084891	2.43386894098295	0.0171083640838352	0.070458240043407	None
ENSMUSE00000368593.3	chr11	32231963	32233116	-	ENSMUSG00000020289.15	Nprl3	0.0838188241432038	2.40303161311236	0.0184125733717441	0.104253905576494	0.0649524282084891	2.43386894098295	0.0171083640838352	0.070458240043407	None
ENSMUSE00000820291.1	chr11	32267505	32267658	-	ENSMUSG00000020289.15	Nprl3	-0.0214093475836503	-0.390896832581233	0.696841442867464	0.850862829970854	0.0649524282084891	2.43386894098295	0.0171083640838352	0.070458240043407	None
ENSMUSE00000783280.1	chr11	32238989	32239290	-	ENSMUSG00000020289.15	Nprl3	0.42857303391181	2.76071478489387	0.00705046045600036	0.0573263910345783	0.0649524282084891	2.43386894098295	0.0171083640838352	0.070458240043407	None
ENSMUSE00000753980.1	chr11	32232054	32233116	-	ENSMUSG00000020289.15	Nprl3	0.084732133134163	2.4200436656466	0.0176267553401918	0.101570571333725	0.0649524282084891	2.43386894098295	0.0171083640838352	0.070458240043407	None
ENSMUSE00000730837.1	chr11	32233904	32234401	-	ENSMUSG00000020289.15	Nprl3	0.092012735591711	2.04635022635814	0.0437798957762067	0.177251569151169	0.0649524282084891	2.43386894098295	0.0171083640838352	0.070458240043407	None
ENSMUSE00000737253.1	chr11	32232935	32233116	-	ENSMUSG00000020289.15	Nprl3	0.0991296094224718	2.2750035607497	0.0253961819848627	0.127173331746764	0.0649524282084891	2.43386894098295	0.0171083640838352	0.070458240043407	None
ENSMUSE00000765373.1	chr11	32267423	32267629	-	ENSMUSG00000020289.15	Nprl3	0.0375518390590695	0.722321471611952	0.472058992279032	0.698254576391006	0.0649524282084891	2.43386894098295	0.0171083640838352	0.070458240043407	None
ENSMUSE00000788671.1	chr11	32232943	32233116	-	ENSMUSG00000020289.15	Nprl3	0.103995340871441	2.33033705118028	0.0221330109093285	0.116777509463178	0.0649524282084891	2.43386894098295	0.0171083640838352	0.070458240043407	None
ENSMUSE00000680102.2	chr11	32267423	32267547	-	ENSMUSG00000020289.15	Nprl3	0.037824081782062	0.724563031239914	0.470689360416966	0.697230610929779	0.0649524282084891	2.43386894098295	0.0171083640838352	0.070458240043407	None
ENSMUSE00000714683.1	chr11	32232951	32233116	-	ENSMUSG00000020289.15	Nprl3	0.0987319067606437	2.20582777749158	0.0300661937888194	0.141045171785134	0.0649524282084891	2.43386894098295	0.0171083640838352	0.070458240043407	None
ENSMUSE00000776731.1	chr11	32239797	32239941	-	ENSMUSG00000020289.15	Nprl3	0.0107706160055083	0.260308693424443	0.795248705482799	0.905249666970053	0.0649524282084891	2.43386894098295	0.0171083640838352	0.070458240043407	None
ENSMUSE00000755968.1	chr11	32236847	32237406	-	ENSMUSG00000020289.15	Nprl3	0.0637178277747847	1.66209763171919	0.100138891239305	0.29162091363039	0.0649524282084891	2.43386894098295	0.0171083640838352	0.070458240043407	None
ENSMUSE00000840211.1	chr11	32237300	32238036	-	ENSMUSG00000020289.15	Nprl3	0.0338988271007592	0.770123499392686	0.443339713473771	0.675439630949231	0.0649524282084891	2.43386894098295	0.0171083640838352	0.070458240043407	None
ENSMUSE00000724126.1	chr11	32236893	32236917	-	ENSMUSG00000020289.15	Nprl3	0.0567341086273198	1.16353881687469	0.247833184140477	0.490952682280517	0.0649524282084891	2.43386894098295	0.0171083640838352	0.070458240043407	None
ENSMUSE00000796391.1	chr11	32253875	32254059	-	ENSMUSG00000020289.15	Nprl3	0.0670819433378973	1.52532337570307	0.130852468386587	0.341191875120928	0.0649524282084891	2.43386894098295	0.0171083640838352	0.070458240043407	None
ENSMUSE00000774121.1	chr11	32239800	32239953	-	ENSMUSG00000020289.15	Nprl3	0.00992592772116781	0.244230357821713	0.807634894475753	0.911314110546295	0.0649524282084891	2.43386894098295	0.0171083640838352	0.070458240043407	None
ENSMUSE00000804375.1	chr11	32239863	32239953	-	ENSMUSG00000020289.15	Nprl3	0.0127163692971173	0.286864107948396	0.77490726406079	0.894265097632466	0.0649524282084891	2.43386894098295	0.0171083640838352	0.070458240043407	None
ENSMUSE00000767430.1	chr11	32250125	32250178	-	ENSMUSG00000020289.15	Nprl3	0.0429225523295918	0.854521417625009	0.395193377503514	0.635976548007338	0.0649524282084891	2.43386894098295	0.0171083640838352	0.070458240043407	None
ENSMUSE00000749863.1	chr11	32241661	32241935	-	ENSMUSG00000020289.15	Nprl3	0.02276615187289	0.542648822289343	0.588776970032068	0.783046927498812	0.0649524282084891	2.43386894098295	0.0171083640838352	0.070458240043407	None
ENSMUSE00000814045.1	chr11	32247779	32248226	-	ENSMUSG00000020289.15	Nprl3	0.0551151827209496	1.15324834728114	0.252007772963412	0.495472563014327	0.0649524282084891	2.43386894098295	0.0171083640838352	0.070458240043407	None
ENSMUSE00000103100.3	chr11	32267423	32267615	-	ENSMUSG00000020289.15	Nprl3	0.0375518390590695	0.722321471611952	0.472058992279032	0.698254576391006	0.0649524282084891	2.43386894098295	0.0171083640838352	0.070458240043407	None
ENSMUSE00000827810.1	chr11	32250163	32250278	-	ENSMUSG00000020289.15	Nprl3	0.0605235610160863	1.32897265869369	0.187376692404486	0.418754262547643	0.0649524282084891	2.43386894098295	0.0171083640838352	0.070458240043407	None
ENSMUSE00000798525.1	chr11	32267423	32267551	-	ENSMUSG00000020289.15	Nprl3	0.0373445156782335	0.717443798674873	0.475047042491495	0.700458272055566	0.0649524282084891	2.43386894098295	0.0171083640838352	0.070458240043407	None
ENSMUSE00000727827.1	chr11	32262818	32263094	-	ENSMUSG00000020289.15	Nprl3	0.0604473132641201	1.23561112803583	0.219972096954064	0.458876807155198	0.0649524282084891	2.43386894098295	0.0171083640838352	0.070458240043407	None
ENSMUSE00000834867.1	chr11	32226505	32226717	+	ENSMUSG00000020287.15	Mpg	0.087719493742304	1.82350045002615	0.0717061354489316	0.239182209295022	0.00197413622672649	0.0770052468911895	0.938806739563294	0.974469979526957	None
ENSMUSE00000103086.1	chr11	32227752	32227949	+	ENSMUSG00000020287.15	Mpg	0.0370395852268824	0.92530411938645	0.3574002907333	0.601882021332367	0.00197413622672649	0.0770052468911895	0.938806739563294	0.974469979526957	None
ENSMUSE00000728816.1	chr11	32229247	32229616	+	ENSMUSG00000020287.15	Mpg	0.0068257414205519	0.0994236656731332	0.921033584586825	0.965948726825031	0.00197413622672649	0.0770052468911895	0.938806739563294	0.974469979526957	None
ENSMUSE00000844236.1	chr11	32229880	32230053	+	ENSMUSG00000020287.15	Mpg	0.038124459140109	1.17381571412651	0.243713488554404	0.486339747283013	0.00197413622672649	0.0770052468911895	0.938806739563294	0.974469979526957	None
ENSMUSE00000809925.1	chr11	32231574	32232022	+	ENSMUSG00000020287.15	Mpg	0.0226689780448081	0.674738622370431	0.501654095631608	0.721060425436192	0.00197413622672649	0.0770052468911895	0.938806739563294	0.974469979526957	None
ENSMUSE00000507658.1	chr11	32226511	32226717	+	ENSMUSG00000020287.15	Mpg	0.087719493742304	1.82350045002615	0.0717061354489316	0.239182209295022	0.00197413622672649	0.0770052468911895	0.938806739563294	0.974469979526957	None
ENSMUSE00000103089.1	chr11	32229849	32230053	+	ENSMUSG00000020287.15	Mpg	0.036222073823794	1.09821213913735	0.275180995330795	0.520387796730256	0.00197413622672649	0.0770052468911895	0.938806739563294	0.974469979526957	None
ENSMUSE00000472236.6	chr11	32231574	32232700	+	ENSMUSG00000020287.15	Mpg	-0.00813874488780779	-0.241601834903164	0.809664583116824	0.912269762073716	0.00197413622672649	0.0770052468911895	0.938806739563294	0.974469979526957	None
ENSMUSE00000822666.1	chr11	32226530	32226717	+	ENSMUSG00000020287.15	Mpg	0.0877052517755163	1.82321807958541	0.0717492808273498	0.239271233868801	0.00197413622672649	0.0770052468911895	0.938806739563294	0.974469979526957	None
ENSMUSE00000755012.1	chr11	32227752	32228397	+	ENSMUSG00000020287.15	Mpg	0.0347736172368178	0.927589057077306	0.35622013851677	0.600755179061055	0.00197413622672649	0.0770052468911895	0.938806739563294	0.974469979526957	None
ENSMUSE00000804853.1	chr11	32226539	32226717	+	ENSMUSG00000020287.15	Mpg	0.0878252167707436	1.82606245385727	0.0713156563024203	0.238345359752172	0.00197413622672649	0.0770052468911895	0.938806739563294	0.974469979526957	None
ENSMUSE00000830045.1	chr11	32229849	32231244	+	ENSMUSG00000020287.15	Mpg	0.0437700923616317	1.40381349471318	0.163979837178824	0.388052430004483	0.00197413622672649	0.0770052468911895	0.938806739563294	0.974469979526957	None
ENSMUSE00000580432.3	chr11	32283511	32283801	+	ENSMUSG00000069919.7	Hba-a1	-0.0437442588885288	-0.216141544180011	0.829389924826801	0.922617455500118	-0.0779658823358328	-1.02445555714264	0.308629470302395	0.505209395166369	None
ENSMUSE00001083527.1	chr11	32283924	32284128	+	ENSMUSG00000069919.7	Hba-a1	-0.0806956244740631	-0.964058138431661	0.337723305351293	0.583416127246436	-0.0779658823358328	-1.02445555714264	0.308629470302395	0.505209395166369	None
ENSMUSE00000731565.1	chr11	32284263	32284465	+	ENSMUSG00000069919.7	Hba-a1	-0.070697418081307	-1.16625804146513	0.246738334668249	0.489704529903951	-0.0779658823358328	-1.02445555714264	0.308629470302395	0.505209395166369	None
ENSMUSE00001064867.1	chr11	32283811	32284128	+	ENSMUSG00000069919.7	Hba-a1	-0.080602535550009	-0.962908447402982	0.338296664203982	0.583947845973042	-0.0779658823358328	-1.02445555714264	0.308629470302395	0.505209395166369	None
ENSMUSE00001042412.1	chr11	32284263	32284438	+	ENSMUSG00000069919.7	Hba-a1	-0.0707172848545817	-1.16683687294135	0.246505723795368	0.489403192963113	-0.0779658823358328	-1.02445555714264	0.308629470302395	0.505209395166369	None
ENSMUSE00000654672.3	chr11	32286965	32287107	+	ENSMUSG00000073063.3	Hbq1b	0.180131207862096	1.13806819522707	0.258256666768825	0.502422019938549	0.0203551865092185	0.165870637880776	0.868666575257712	0.938436160646738	None
ENSMUSE00001086839.1	chr11	32287203	32287407	+	ENSMUSG00000073063.3	Hbq1b	0.0327712085490988	0.192302287169891	0.847959375485652	0.931784892679264	0.0203551865092185	0.165870637880776	0.868666575257712	0.938436160646738	None
ENSMUSE00000654670.2	chr11	32287514	32287727	+	ENSMUSG00000073063.3	Hbq1b	-0.285738479428693	-1.20857717780842	0.230142163810336	0.470888755091154	0.0203551865092185	0.165870637880776	0.868666575257712	0.938436160646738	None
ENSMUSE00000773009.1	chr11	32287001	32287107	+	ENSMUSG00000073063.3	Hbq1b	0.174460292392127	1.10220923771066	0.273449712133787	0.518605178094194	0.0203551865092185	0.165870637880776	0.868666575257712	0.938436160646738	None
ENSMUSE00000770214.1	chr11	32287203	32287784	+	ENSMUSG00000073063.3	Hbq1b	-0.0176570225698304	-0.106518757361313	0.915419176308344	0.963400357091552	0.0203551865092185	0.165870637880776	0.868666575257712	0.938436160646738	None
ENSMUSE00000580443.3	chr11	32296489	32296618	+	ENSMUSG00000069917.7	Hba-a2	0.108412911586604	0.472976766503869	0.637429553338042	0.814681642467818	-0.116022697409374	-1.56274966616034	0.121958413452426	0.274324025934545	None
ENSMUSE00000983422.1	chr11	32296741	32296945	+	ENSMUSG00000069917.7	Hba-a2	-0.11339199790611	-1.29685028170615	0.198155843500596	0.432380032339918	-0.116022697409374	-1.56274966616034	0.121958413452426	0.274324025934545	None
ENSMUSE00000748830.1	chr11	32297080	32297298	+	ENSMUSG00000069917.7	Hba-a2	-0.101602442474603	-1.3583750145732	0.177901960785192	0.406687395418007	-0.116022697409374	-1.56274966616034	0.121958413452426	0.274324025934545	None
ENSMUSE00001068859.1	chr11	32296628	32296945	+	ENSMUSG00000069917.7	Hba-a2	-0.113507850724157	-1.29798261726526	0.1977681838382	0.431930365709598	-0.116022697409374	-1.56274966616034	0.121958413452426	0.274324025934545	None
ENSMUSE00001040752.1	chr11	32297080	32297255	+	ENSMUSG00000069917.7	Hba-a2	-0.101602442474603	-1.3583750145732	0.177901960785192	0.406687395418007	-0.116022697409374	-1.56274966616034	0.121958413452426	0.274324025934545	None
ENSMUSE00000252741.2	chr11	32300069	32300212	+	ENSMUSG00000020295.1	Hbq1a	0.0543582620947657	0.286096594496823	0.77549305357363	0.894564609947416	0.0385424650065612	0.274782628316501	0.784173591221644	0.886689190372316	None
ENSMUSE00001059836.1	chr11	32300308	32300512	+	ENSMUSG00000020295.1	Hbq1a	0.178174152552627	1.13491105551586	0.259569916645719	0.503814045644362	0.0385424650065612	0.274782628316501	0.784173591221644	0.886689190372316	None
ENSMUSE00000357159.2	chr11	32300619	32300873	+	ENSMUSG00000020295.1	Hbq1a	-0.0551855996462772	-0.288127512607317	0.773943279365505	0.893739981747739	0.0385424650065612	0.274782628316501	0.784173591221644	0.886689190372316	None
ENSMUSE00000377217.4	chr11	32347820	32347968	+	ENSMUSG00000040711.8	Sh3pxd2b	0.0483824356720093	0.642698578615789	0.522131706405013	0.736037273637608	-0.033626558793651	-1.55235057290987	0.124425216070052	0.278025424072404	None
ENSMUSE00001289228.1	chr11	32371518	32371598	+	ENSMUSG00000040711.8	Sh3pxd2b	0.0400881099145837	0.621867698886745	0.535676126394148	0.746086324257591	-0.033626558793651	-1.55235057290987	0.124425216070052	0.278025424072404	None
ENSMUSE00001215607.1	chr11	32381434	32381509	+	ENSMUSG00000040711.8	Sh3pxd2b	-0.0215172508855957	-0.350809973781814	0.72658990471489	0.867847678044615	-0.033626558793651	-1.55235057290987	0.124425216070052	0.278025424072404	None
ENSMUSE00000252655.1	chr11	32387928	32388004	+	ENSMUSG00000040711.8	Sh3pxd2b	-0.0210267707898021	-0.349747843893786	0.72738408605155	0.868260219429323	-0.033626558793651	-1.55235057290987	0.124425216070052	0.278025424072404	None
ENSMUSE00000358483.1	chr11	32396442	32396533	+	ENSMUSG00000040711.8	Sh3pxd2b	-0.0608757039716505	-1.20353183658239	0.232077290938677	0.472954192874754	-0.033626558793651	-1.55235057290987	0.124425216070052	0.278025424072404	None
ENSMUSE00000464366.1	chr11	32397066	32397091	+	ENSMUSG00000040711.8	Sh3pxd2b	-0.0290229775262613	-0.536022880615381	0.593328224296516	0.785965432911941	-0.033626558793651	-1.55235057290987	0.124425216070052	0.278025424072404	None
ENSMUSE00000346005.1	chr11	32403861	32403995	+	ENSMUSG00000040711.8	Sh3pxd2b	-0.0626096769136164	-1.30957107458376	0.193833239675856	0.426716626778951	-0.033626558793651	-1.55235057290987	0.124425216070052	0.278025424072404	None
ENSMUSE00000383882.1	chr11	32407562	32407666	+	ENSMUSG00000040711.8	Sh3pxd2b	-0.0135282821898861	-0.249656684637471	0.803448982178749	0.909222726456707	-0.033626558793651	-1.55235057290987	0.124425216070052	0.278025424072404	None
ENSMUSE00000343044.1	chr11	32411457	32411574	+	ENSMUSG00000040711.8	Sh3pxd2b	-0.0120951383679001	-0.256852194642002	0.797907161956878	0.90652375632032	-0.033626558793651	-1.55235057290987	0.124425216070052	0.278025424072404	None
ENSMUSE00000359998.1	chr11	32414201	32414427	+	ENSMUSG00000040711.8	Sh3pxd2b	-0.0059439788773136	-0.146913681191635	0.88354445423313	0.949469796481086	-0.033626558793651	-1.55235057290987	0.124425216070052	0.278025424072404	None
ENSMUSE00000410564.1	chr11	32415923	32415972	+	ENSMUSG00000040711.8	Sh3pxd2b	0.0152226252778215	0.329515389408674	0.742568410606161	0.87669903200264	-0.033626558793651	-1.55235057290987	0.124425216070052	0.278025424072404	None
ENSMUSE00000374504.1	chr11	32417080	32417205	+	ENSMUSG00000040711.8	Sh3pxd2b	0.0136020652528501	0.31466420168586	0.753779757362997	0.882809450433738	-0.033626558793651	-1.55235057290987	0.124425216070052	0.278025424072404	None
ENSMUSE00000361562.5	chr11	32422023	32428173	+	ENSMUSG00000040711.8	Sh3pxd2b	-0.0206175717264324	-1.01491707084463	0.312995882405185	0.559286932891156	-0.033626558793651	-1.55235057290987	0.124425216070052	0.278025424072404	None
ENSMUSE00001465076.1	chr11	32408968	32409051	+	ENSMUSG00000040711.8	Sh3pxd2b	0.0615591356958567	1.06393694725302	0.290339329474457	0.536220457683294	-0.033626558793651	-1.55235057290987	0.124425216070052	0.278025424072404	None
ENSMUSE00000809734.1	chr11	32347840	32347968	+	ENSMUSG00000040711.8	Sh3pxd2b	0.0483824356720093	0.642698578615789	0.522131706405013	0.736037273637608	-0.033626558793651	-1.55235057290987	0.124425216070052	0.278025424072404	None
ENSMUSE00000819259.1	chr11	32387928	32390300	+	ENSMUSG00000040711.8	Sh3pxd2b	-0.0213868182461649	-0.35226506775909	0.725502379563839	0.867215110067266	-0.033626558793651	-1.55235057290987	0.124425216070052	0.278025424072404	None
ENSMUSE00000430589.3	chr11	32455370	32455546	+	ENSMUSG00000044949.4	Ubtd2	0.051126366651705	1.12651714481158	0.263084325895187	0.507635321716705	0.0107865350681333	0.31996186291204	0.749810150227991	0.865555564968728	None
ENSMUSE00000355297.2	chr11	32499225	32499461	+	ENSMUSG00000044949.4	Ubtd2	0.0304115168770422	0.939909243255727	0.349900004374215	0.594971998690324	0.0107865350681333	0.31996186291204	0.749810150227991	0.865555564968728	None
ENSMUSE00000400186.4	chr11	32516090	32516687	+	ENSMUSG00000044949.4	Ubtd2	0.0229359670761978	0.829530276384801	0.409104006519931	0.647942601063113	0.0107865350681333	0.31996186291204	0.749810150227991	0.865555564968728	None
ENSMUSE00000662709.3	chr11	32533305	32533559	+	ENSMUSG00000020272.8	Stk10	0.117209742693286	0.759454301215926	0.449660248359451	0.680601273242187	-0.0705922190951408	-1.6589294512128	0.100946057609696	0.242023353102396	None
ENSMUSE00000252371.1	chr11	32555124	32555288	+	ENSMUSG00000020272.8	Stk10	0.141072858951626	1.10164928886218	0.273691788139803	0.518877434943117	-0.0705922190951408	-1.6589294512128	0.100946057609696	0.242023353102396	None
ENSMUSE00000252363.1	chr11	32574499	32574547	+	ENSMUSG00000020272.8	Stk10	-0.0479784633610894	-0.357208702696172	0.721811765444121	0.865164957756909	-0.0705922190951408	-1.6589294512128	0.100946057609696	0.242023353102396	None
ENSMUSE00000102920.1	chr11	32577624	32577773	+	ENSMUSG00000020272.8	Stk10	-0.0912171853146432	-0.767354528083168	0.44497509699033	0.676737585097987	-0.0705922190951408	-1.6589294512128	0.100946057609696	0.242023353102396	None
ENSMUSE00000102914.1	chr11	32587313	32587385	+	ENSMUSG00000020272.8	Stk10	-0.0575801517457115	-0.418470144888441	0.676647939821478	0.838888735098886	-0.0705922190951408	-1.6589294512128	0.100946057609696	0.242023353102396	None
ENSMUSE00000102926.1	chr11	32588756	32588950	+	ENSMUSG00000020272.8	Stk10	-0.108281088198448	-1.1469198195058	0.254599744726943	0.498415344516816	-0.0705922190951408	-1.6589294512128	0.100946057609696	0.242023353102396	None
ENSMUSE00001209969.1	chr11	32589410	32589491	+	ENSMUSG00000020272.8	Stk10	0.100833013652233	0.763472452494912	0.4472737754223	0.678676100797872	-0.0705922190951408	-1.6589294512128	0.100946057609696	0.242023353102396	None
ENSMUSE00001218480.1	chr11	32596615	32596749	+	ENSMUSG00000020272.8	Stk10	0.0515416652317078	0.434259870725625	0.665188723886547	0.83198658454283	-0.0705922190951408	-1.6589294512128	0.100946057609696	0.242023353102396	None
ENSMUSE00000252326.1	chr11	32598439	32598984	+	ENSMUSG00000020272.8	Stk10	-0.0651383051312161	-0.954553972668835	0.342482187232382	0.588118906876438	-0.0705922190951408	-1.6589294512128	0.100946057609696	0.242023353102396	None
ENSMUSE00000662708.1	chr11	32600741	32600871	+	ENSMUSG00000020272.8	Stk10	-0.11007455438837	-1.13613123857689	0.259061810172135	0.503261285138236	-0.0705922190951408	-1.6589294512128	0.100946057609696	0.242023353102396	None
ENSMUSE00000662707.1	chr11	32603667	32603790	+	ENSMUSG00000020272.8	Stk10	0.0223590479875199	0.171946979996706	0.863883707619233	0.939498661461258	-0.0705922190951408	-1.6589294512128	0.100946057609696	0.242023353102396	None
ENSMUSE00000351342.1	chr11	32604121	32604300	+	ENSMUSG00000020272.8	Stk10	-0.062899874963867	-0.639196343253786	0.524396301923009	0.737663710855146	-0.0705922190951408	-1.6589294512128	0.100946057609696	0.242023353102396	None
ENSMUSE00000384657.1	chr11	32610633	32610725	+	ENSMUSG00000020272.8	Stk10	-0.0934363361594674	-0.782863928882814	0.435860257683	0.669461147640345	-0.0705922190951408	-1.6589294512128	0.100946057609696	0.242023353102396	None
ENSMUSE00000333765.2	chr11	32612671	32612800	+	ENSMUSG00000020272.8	Stk10	-0.0652005690742069	-0.722428057173144	0.471993816089322	0.698214993914849	-0.0705922190951408	-1.6589294512128	0.100946057609696	0.242023353102396	None
ENSMUSE00000361044.1	chr11	32613462	32613586	+	ENSMUSG00000020272.8	Stk10	-0.0480449061739113	-0.483520611538577	0.629956541707312	0.809919100896091	-0.0705922190951408	-1.6589294512128	0.100946057609696	0.242023353102396	None
ENSMUSE00000345753.1	chr11	32614525	32614713	+	ENSMUSG00000020272.8	Stk10	-0.0406205644664061	-0.411315366550894	0.68186583298998	0.841874858028858	-0.0705922190951408	-1.6589294512128	0.100946057609696	0.242023353102396	None
ENSMUSE00000338085.1	chr11	32615781	32615906	+	ENSMUSG00000020272.8	Stk10	0.00830839219019688	0.0759999298206313	0.939595902786528	0.974230041895728	-0.0705922190951408	-1.6589294512128	0.100946057609696	0.242023353102396	None
ENSMUSE00000580416.1	chr11	32617849	32617962	+	ENSMUSG00000020272.8	Stk10	-0.136031740232594	-1.13498676963261	0.259538367487174	0.503772756083663	-0.0705922190951408	-1.6589294512128	0.100946057609696	0.242023353102396	None
ENSMUSE00000430070.4	chr11	32622424	32624587	+	ENSMUSG00000020272.8	Stk10	-0.0893178787917914	-1.85453141304324	0.0670947923258955	0.229793903103397	-0.0705922190951408	-1.6589294512128	0.100946057609696	0.242023353102396	None
ENSMUSE00000778055.1	chr11	32588595	32588950	+	ENSMUSG00000020272.8	Stk10	-0.0901708972402409	-0.994766160433693	0.322644314898441	0.569087002598582	-0.0705922190951408	-1.6589294512128	0.100946057609696	0.242023353102396	None
ENSMUSE00000809862.1	chr11	32598439	32598528	+	ENSMUSG00000020272.8	Stk10	-0.151708824036624	-1.44601922176602	0.151811112296158	0.371267462708335	-0.0705922190951408	-1.6589294512128	0.100946057609696	0.242023353102396	None
ENSMUSE00000654592.2	chr11	32642724	32642935	+	ENSMUSG00000020271.17	Fbxw11	0.0612573811795252	1.19261933085235	0.236302890965091	0.477901390322493	0.0360747228752349	2.22715892712501	0.0286743466696979	0.101262623829658	None
ENSMUSE00000252144.1	chr11	32708188	32708250	+	ENSMUSG00000020271.17	Fbxw11	0.0747993930013766	1.36996919915022	0.174267200807629	0.401942891995587	0.0360747228752349	2.22715892712501	0.0286743466696979	0.101262623829658	None
ENSMUSE00001223797.1	chr11	32711772	32711997	+	ENSMUSG00000020271.17	Fbxw11	0.0429623438078045	1.75827595279035	0.0822628130083828	0.259661711760668	0.0360747228752349	2.22715892712501	0.0286743466696979	0.101262623829658	None
ENSMUSE00000252131.1	chr11	32720472	32720658	+	ENSMUSG00000020271.17	Fbxw11	0.0400906712560928	1.79267643907593	0.0765453386930093	0.248813848247603	0.0360747228752349	2.22715892712501	0.0286743466696979	0.101262623829658	None
ENSMUSE00000252124.1	chr11	32722055	32722145	+	ENSMUSG00000020271.17	Fbxw11	0.0219612831521901	0.931433888526531	0.354239962590933	0.598985812927412	0.0360747228752349	2.22715892712501	0.0286743466696979	0.101262623829658	None
ENSMUSE00000654611.1	chr11	32731336	32731473	+	ENSMUSG00000020271.17	Fbxw11	0.0224733984118597	0.897982929765056	0.371705041479959	0.61476588253371	0.0360747228752349	2.22715892712501	0.0286743466696979	0.101262623829658	None
ENSMUSE00000580412.1	chr11	32733500	32733618	+	ENSMUSG00000020271.17	Fbxw11	0.0487219535094223	1.7849142112341	0.0778057919077395	0.251173102949242	0.0360747228752349	2.22715892712501	0.0286743466696979	0.101262623829658	None
ENSMUSE00000494799.1	chr11	32735138	32735387	+	ENSMUSG00000020271.17	Fbxw11	0.0596319291035449	2.35465366235626	0.0208203818667037	0.112452722773303	0.0360747228752349	2.22715892712501	0.0286743466696979	0.101262623829658	None
ENSMUSE00000580411.1	chr11	32738362	32738480	+	ENSMUSG00000020271.17	Fbxw11	0.0395809613581245	1.60332352137815	0.112534564673568	0.312445994969607	0.0360747228752349	2.22715892712501	0.0286743466696979	0.101262623829658	None
ENSMUSE00000516111.1	chr11	32739156	32739266	+	ENSMUSG00000020271.17	Fbxw11	0.0507255525555569	2.27045178860112	0.0256825869799215	0.128080401532493	0.0360747228752349	2.22715892712501	0.0286743466696979	0.101262623829658	None
ENSMUSE00000514724.1	chr11	32740187	32740265	+	ENSMUSG00000020271.17	Fbxw11	0.0508868091268924	2.22695335770122	0.0285661124092047	0.136770573422684	0.0360747228752349	2.22715892712501	0.0286743466696979	0.101262623829658	None
ENSMUSE00000469804.1	chr11	32742459	32742644	+	ENSMUSG00000020271.17	Fbxw11	0.0448788066173779	2.36530921323181	0.0202672760021885	0.110640782846241	0.0360747228752349	2.22715892712501	0.0286743466696979	0.101262623829658	None
ENSMUSE00000580410.3	chr11	32744530	32746569	+	ENSMUSG00000020271.17	Fbxw11	0.0515746828693709	2.84907925943739	0.00548679199730434	0.048970427157095	0.0360747228752349	2.22715892712501	0.0286743466696979	0.101262623829658	None
ENSMUSE00000760965.1	chr11	32642784	32642935	+	ENSMUSG00000020271.17	Fbxw11	0.0563901938838016	1.10063516275476	0.274130592510785	0.519323372347827	0.0360747228752349	2.22715892712501	0.0286743466696979	0.101262623829658	None
ENSMUSE00001281630.1	chr11	32652748	32652904	+	ENSMUSG00000020271.17	Fbxw11	0.0999728622843739	1.55495529904045	0.123633975991857	0.330101392941966	0.0360747228752349	2.22715892712501	0.0286743466696979	0.101262623829658	None
ENSMUSE00000795530.1	chr11	32642866	32642935	+	ENSMUSG00000020271.17	Fbxw11	0.0578744510203827	1.16118512236067	0.248783648934704	0.491981997894231	0.0360747228752349	2.22715892712501	0.0286743466696979	0.101262623829658	None
ENSMUSE00001226703.1	chr11	32680201	32680302	+	ENSMUSG00000020271.17	Fbxw11	0.184606535739966	3.52755502957791	0.000675992263822405	0.0130860339819297	0.0360747228752349	2.22715892712501	0.0286743466696979	0.101262623829658	None
ENSMUSE00000780407.1	chr11	32744530	32746789	+	ENSMUSG00000020271.17	Fbxw11	0.051915802609923	2.85346613774936	0.00541816961444295	0.0485716649852536	0.0360747228752349	2.22715892712501	0.0286743466696979	0.101262623829658	None
ENSMUSE00000880844.1	chr11	32642875	32642935	+	ENSMUSG00000020271.17	Fbxw11	0.0572295649782367	1.14136357764403	0.256890920113426	0.500850661524224	0.0360747228752349	2.22715892712501	0.0286743466696979	0.101262623829658	None
ENSMUSE00000896506.1	chr11	32744530	32746816	+	ENSMUSG00000020271.17	Fbxw11	0.0519741659394628	2.85730093720035	0.00535882994002462	0.0482852779264937	0.0360747228752349	2.22715892712501	0.0286743466696979	0.101262623829658	None
ENSMUSE00000762144.1	chr11	32642904	32642935	+	ENSMUSG00000020271.17	Fbxw11	0.058550166553678	1.15279838360202	0.252191443843119	0.495689569919426	0.0360747228752349	2.22715892712501	0.0286743466696979	0.101262623829658	None
ENSMUSE00000751384.1	chr11	32720472	32720574	+	ENSMUSG00000020271.17	Fbxw11	0.042209283902791	1.80680554084798	0.0742945042567884	0.244337855260841	0.0360747228752349	2.22715892712501	0.0286743466696979	0.101262623829658	None
ENSMUSE00000713664.1	chr11	32910373	32910603	+	ENSMUSG00000081254.1	Gm12112	-0.0294054489890589	-0.523205558767578	0.6021784530526	0.791799086393481	-0.0437086536824244	-0.719062293933232	0.474144421763742	0.659156452859136	None
ENSMUSE00001302743.1	chr11	33134203	33134383	-	ENSMUSG00000057967.12	Fgf18	0.108601389414373	1.48777775324615	0.140471814774572	0.355194141614943	0.116445284653884	2.24319947752502	0.027578164803591	0.098576639904604	None
ENSMUSE00001231288.1	chr11	33124613	33124719	-	ENSMUSG00000057967.12	Fgf18	0.121057318343334	1.6110703864772	0.110833466555852	0.30963313609021	0.116445284653884	2.24319947752502	0.027578164803591	0.098576639904604	None
ENSMUSE00000429384.5	chr11	33117430	33118031	-	ENSMUSG00000057967.12	Fgf18	0.152983164231128	2.74207294426905	0.00742843876225095	0.0592384684929133	0.116445284653884	2.24319947752502	0.027578164803591	0.098576639904604	None
ENSMUSE00000757141.1	chr11	33162922	33163206	-	ENSMUSG00000057113.13	Npm1	-0.0445038799245097	-2.11287679969694	0.0375135112382981	0.161325353113966	-0.049833800937444	-2.4676333380255	0.0156790904920015	0.0663209287727429	None
ENSMUSE00000473268.1	chr11	33161548	33161627	-	ENSMUSG00000057113.13	Npm1	-0.040058434425246	-1.92143620169157	0.0579932311747757	0.210135588133135	-0.049833800937444	-2.4676333380255	0.0156790904920015	0.0663209287727429	None
ENSMUSE00000472357.1	chr11	33161106	33161225	-	ENSMUSG00000057113.13	Npm1	-0.0381354267611892	-1.7818683961522	0.0783050564082162	0.252110343033915	-0.049833800937444	-2.4676333380255	0.0156790904920015	0.0663209287727429	None
ENSMUSE00000463763.1	chr11	33160828	33160921	-	ENSMUSG00000057113.13	Npm1	-0.0303160682282285	-1.38962027507493	0.168235898966642	0.393857578179697	-0.049833800937444	-2.4676333380255	0.0156790904920015	0.0663209287727429	None
ENSMUSE00000134295.2	chr11	33160334	33160440	-	ENSMUSG00000057113.13	Npm1	-0.0370685137187843	-1.63217388480173	0.106304086399583	0.30204143220964	-0.049833800937444	-2.4676333380255	0.0156790904920015	0.0663209287727429	None
ENSMUSE00000251772.1	chr11	33159934	33159995	-	ENSMUSG00000057113.13	Npm1	-0.0388660931588105	-1.65639891524669	0.101290102896226	0.293562650562605	-0.049833800937444	-2.4676333380255	0.0156790904920015	0.0663209287727429	None
ENSMUSE00000251763.1	chr11	33156991	33157048	-	ENSMUSG00000057113.13	Npm1	-0.0463052004479099	-1.92611661103699	0.0573975843065941	0.208904036823619	-0.049833800937444	-2.4676333380255	0.0156790904920015	0.0663209287727429	None
ENSMUSE00001306781.1	chr11	33156664	33156747	-	ENSMUSG00000057113.13	Npm1	-0.0406983708956385	-1.61489398639223	0.110001507422536	0.308316353983281	-0.049833800937444	-2.4676333380255	0.0156790904920015	0.0663209287727429	None
ENSMUSE00000513105.1	chr11	33156003	33156104	-	ENSMUSG00000057113.13	Npm1	-0.0356839953111297	-1.36027527074135	0.17730232963502	0.405922920041756	-0.049833800937444	-2.4676333380255	0.0156790904920015	0.0663209287727429	None
ENSMUSE00000512183.1	chr11	33153986	33154060	-	ENSMUSG00000057113.13	Npm1	-0.0305154594175581	-1.16159035785578	0.248619822868782	0.491804094296473	-0.049833800937444	-2.4676333380255	0.0156790904920015	0.0663209287727429	None
ENSMUSE00000836640.1	chr11	33152287	33152852	-	ENSMUSG00000057113.13	Npm1	-0.0181232355394284	-0.657185801389212	0.512818697065362	0.729194227464121	-0.049833800937444	-2.4676333380255	0.0156790904920015	0.0663209287727429	None
ENSMUSE00000844736.1	chr11	33162922	33163072	-	ENSMUSG00000057113.13	Npm1	-0.0445547534538274	-2.11548695319569	0.0372843500929576	0.160726511414985	-0.049833800937444	-2.4676333380255	0.0156790904920015	0.0663209287727429	None
ENSMUSE00000768530.1	chr11	33152510	33152852	-	ENSMUSG00000057113.13	Npm1	-0.0219344639194904	-0.774909147930764	0.440521513995424	0.673209326231131	-0.049833800937444	-2.4676333380255	0.0156790904920015	0.0663209287727429	None
ENSMUSE00000839001.1	chr11	33153986	33154465	-	ENSMUSG00000057113.13	Npm1	-0.031824547128363	-1.21337570526835	0.228312559140614	0.468899050793753	-0.049833800937444	-2.4676333380255	0.0156790904920015	0.0663209287727429	None
ENSMUSE00000251725.1	chr11	33152511	33152852	-	ENSMUSG00000057113.13	Npm1	-0.0219103807844672	-0.774044440245436	0.4410299528995	0.673512043267977	-0.049833800937444	-2.4676333380255	0.0156790904920015	0.0663209287727429	None
ENSMUSE00000772510.1	chr11	33162922	33163077	-	ENSMUSG00000057113.13	Npm1	-0.0445355438818826	-2.11469125273111	0.0373540806314786	0.160891906493863	-0.049833800937444	-2.4676333380255	0.0156790904920015	0.0663209287727429	None
ENSMUSE00000680001.2	chr11	33154927	33155220	-	ENSMUSG00000057113.13	Npm1	-0.0127026729696927	-0.36972142361587	0.712500109296726	0.859809992277528	-0.049833800937444	-2.4676333380255	0.0156790904920015	0.0663209287727429	None
ENSMUSE00000822193.1	chr11	33162922	33163076	-	ENSMUSG00000057113.13	Npm1	-0.0445355438818826	-2.11469125273111	0.0373540806314786	0.160891906493863	-0.049833800937444	-2.4676333380255	0.0156790904920015	0.0663209287727429	None
ENSMUSE00000654533.3	chr11	33155328	33155431	-	ENSMUSG00000057113.13	Npm1	-0.0309850287756352	-0.234184620515823	0.815398981022866	0.915163341569379	-0.049833800937444	-2.4676333380255	0.0156790904920015	0.0663209287727429	None
ENSMUSE00000794811.1	chr11	33156991	33157277	-	ENSMUSG00000057113.13	Npm1	-0.0464917046684498	-1.93681041274221	0.0560560515406526	0.205972805691312	-0.049833800937444	-2.4676333380255	0.0156790904920015	0.0663209287727429	None
ENSMUSE00000794719.1	chr11	33156026	33156104	-	ENSMUSG00000057113.13	Npm1	-0.0359854997307208	-1.35395910484941	0.179301344332613	0.408543956027171	-0.049833800937444	-2.4676333380255	0.0156790904920015	0.0663209287727429	None
ENSMUSE00000714820.1	chr11	33172919	33173365	+	ENSMUSG00000099902.1	Gm12115	0.0501089236162448	0.614232355476997	0.540685426419386	0.749546067069078	0.0319107062019379	0.370028528078448	0.712314154432812	0.840586253139607	None
ENSMUSE00001196296.1	chr11	33504682	33504828	-	ENSMUSG00000040594.19	Ranbp17	0.345560946347638	3.66760230956569	0.000423663990189299	0.00977036474823478	0.184716211869214	5.13241117011725	1.88327516739737e-06	0.000107169624483177	sig Both
ENSMUSE00001152260.1	chr11	33500680	33500770	-	ENSMUSG00000040594.19	Ranbp17	0.159080611329453	1.76688165534645	0.0808004485577399	0.256901996901344	0.184716211869214	5.13241117011725	1.88327516739737e-06	0.000107169624483177	sig Gene
ENSMUSE00001152754.1	chr11	33493251	33493417	-	ENSMUSG00000040594.19	Ranbp17	0.281250625185608	3.78787046786494	0.000281113014644307	0.00753212591986142	0.184716211869214	5.13241117011725	1.88327516739737e-06	0.000107169624483177	sig Both
ENSMUSE00001159949.1	chr11	33491327	33491392	-	ENSMUSG00000040594.19	Ranbp17	0.234303187009638	2.98154158972533	0.00373096282865039	0.038479358439904	0.184716211869214	5.13241117011725	1.88327516739737e-06	0.000107169624483177	sig Gene
ENSMUSE00001186909.1	chr11	33487643	33487747	-	ENSMUSG00000040594.19	Ranbp17	0.214687820234431	3.08333679958089	0.00275231203520315	0.0316828572495082	0.184716211869214	5.13241117011725	1.88327516739737e-06	0.000107169624483177	sig Gene
ENSMUSE00001138372.1	chr11	33485918	33486083	-	ENSMUSG00000040594.19	Ranbp17	0.195720542015762	2.99971677573792	0.0035354589429472	0.03717095558802	0.184716211869214	5.13241117011725	1.88327516739737e-06	0.000107169624483177	sig Gene
ENSMUSE00001104936.1	chr11	33483006	33483079	-	ENSMUSG00000040594.19	Ranbp17	0.2154995763335	3.15656390739366	0.00220220529337705	0.0276082643263513	0.184716211869214	5.13241117011725	1.88327516739737e-06	0.000107169624483177	sig Gene
ENSMUSE00001190770.1	chr11	33481022	33481141	-	ENSMUSG00000040594.19	Ranbp17	0.235507676844529	2.92687363721183	0.00438087388766164	0.0425638545998772	0.184716211869214	5.13241117011725	1.88327516739737e-06	0.000107169624483177	sig Gene
ENSMUSE00001177189.1	chr11	33479143	33479289	-	ENSMUSG00000040594.19	Ranbp17	0.176809004663845	2.46572858104908	0.0156624833802687	0.0944556235375806	0.184716211869214	5.13241117011725	1.88327516739737e-06	0.000107169624483177	sig Gene
ENSMUSE00001123532.1	chr11	33478164	33478336	-	ENSMUSG00000040594.19	Ranbp17	0.207300951281842	2.84671898646304	0.00552404229110068	0.0491717376795151	0.184716211869214	5.13241117011725	1.88327516739737e-06	0.000107169624483177	sig Gene
ENSMUSE00001172162.1	chr11	33474887	33475080	-	ENSMUSG00000040594.19	Ranbp17	0.297290729408229	4.12353955631035	8.58257854736141e-05	0.00352118205639489	0.184716211869214	5.13241117011725	1.88327516739737e-06	0.000107169624483177	sig Both
ENSMUSE00001110795.1	chr11	33452444	33452549	-	ENSMUSG00000040594.19	Ranbp17	0.268573807205082	2.96766063376653	0.00388695793442416	0.0394336926922462	0.184716211869214	5.13241117011725	1.88327516739737e-06	0.000107169624483177	sig Both
ENSMUSE00001173202.1	chr11	33441803	33441938	-	ENSMUSG00000040594.19	Ranbp17	0.157058256691624	1.54516711025425	0.12598261611128	0.33369625992984	0.184716211869214	5.13241117011725	1.88327516739737e-06	0.000107169624483177	sig Gene
ENSMUSE00001211345.1	chr11	33329471	33329544	-	ENSMUSG00000040594.19	Ranbp17	0.0614874449978569	0.608280354333191	0.544606800809547	0.752438058492651	0.184716211869214	5.13241117011725	1.88327516739737e-06	0.000107169624483177	sig Gene
ENSMUSE00001242973.1	chr11	33328444	33328524	-	ENSMUSG00000040594.19	Ranbp17	0.128780903513141	1.37706294526354	0.172071311995784	0.399061627947796	0.184716211869214	5.13241117011725	1.88327516739737e-06	0.000107169624483177	sig Gene
ENSMUSE00001311140.1	chr11	33318428	33318491	-	ENSMUSG00000040594.19	Ranbp17	0.201861221485098	1.98236669669668	0.0506349398782975	0.193700944812762	0.184716211869214	5.13241117011725	1.88327516739737e-06	0.000107169624483177	sig Gene
ENSMUSE00001307877.1	chr11	33318239	33318347	-	ENSMUSG00000040594.19	Ranbp17	0.146978962426051	1.72040916405754	0.0889591231901803	0.272059409001277	0.184716211869214	5.13241117011725	1.88327516739737e-06	0.000107169624483177	sig Gene
ENSMUSE00001217872.1	chr11	33302767	33302870	-	ENSMUSG00000040594.19	Ranbp17	0.193321608950302	2.68085927949923	0.00880328983585679	0.0660524984974883	0.184716211869214	5.13241117011725	1.88327516739737e-06	0.000107169624483177	sig Gene
ENSMUSE00000251358.1	chr11	33297342	33297430	-	ENSMUSG00000040594.19	Ranbp17	0.169358273652461	2.36849735370035	0.0201043413881137	0.110092318387758	0.184716211869214	5.13241117011725	1.88327516739737e-06	0.000107169624483177	sig Gene
ENSMUSE00000251350.1	chr11	33289564	33289671	-	ENSMUSG00000040594.19	Ranbp17	0.173114465257014	2.2017383365554	0.0303644056912091	0.141844812841082	0.184716211869214	5.13241117011725	1.88327516739737e-06	0.000107169624483177	sig Gene
ENSMUSE00000251342.1	chr11	33283908	33283990	-	ENSMUSG00000040594.19	Ranbp17	0.219749544444496	2.7271403172476	0.00774444995571947	0.0609479052562372	0.184716211869214	5.13241117011725	1.88327516739737e-06	0.000107169624483177	sig Gene
ENSMUSE00000251336.1	chr11	33266110	33266324	-	ENSMUSG00000040594.19	Ranbp17	0.16002178389036	2.37558492418825	0.019746281316484	0.108878123756978	0.184716211869214	5.13241117011725	1.88327516739737e-06	0.000107169624483177	sig Gene
ENSMUSE00000251331.1	chr11	33264636	33264774	-	ENSMUSG00000040594.19	Ranbp17	0.0836505555523972	1.23603463324989	0.219815428488201	0.458684892396447	0.184716211869214	5.13241117011725	1.88327516739737e-06	0.000107169624483177	sig Gene
ENSMUSE00000406897.1	chr11	33243110	33243276	-	ENSMUSG00000040594.19	Ranbp17	0.0411498166641537	0.645881551126035	0.520077996928847	0.734535550377044	0.184716211869214	5.13241117011725	1.88327516739737e-06	0.000107169624483177	sig Gene
ENSMUSE00000251644.1	chr11	33219171	33219269	-	ENSMUSG00000040594.19	Ranbp17	0.119578666364709	1.75166377193039	0.0834011950889157	0.261763107791849	0.184716211869214	5.13241117011725	1.88327516739737e-06	0.000107169624483177	sig Gene
ENSMUSE00000251640.1	chr11	33217292	33217419	-	ENSMUSG00000040594.19	Ranbp17	0.199797833390749	2.87929189179842	0.00502991997088909	0.0463929747481365	0.184716211869214	5.13241117011725	1.88327516739737e-06	0.000107169624483177	sig Gene
ENSMUSE00000662689.3	chr11	33211795	33213498	-	ENSMUSG00000040594.19	Ranbp17	0.187268387870866	3.18943458229753	0.00199023907750555	0.0259235609687515	0.184716211869214	5.13241117011725	1.88327516739737e-06	0.000107169624483177	sig Gene
ENSMUSE00001377924.1	chr11	33452444	33452514	-	ENSMUSG00000040594.19	Ranbp17	0.242760433994916	2.56313897406187	0.0121145630374911	0.0805616156390671	0.184716211869214	5.13241117011725	1.88327516739737e-06	0.000107169624483177	sig Gene
ENSMUSE00000736328.1	chr11	33404038	33404199	-	ENSMUSG00000040594.19	Ranbp17	0.203914656649446	1.4426471140541	0.152756891471885	0.372652797221773	0.184716211869214	5.13241117011725	1.88327516739737e-06	0.000107169624483177	sig Gene
ENSMUSE00000778759.1	chr11	33296394	33297430	-	ENSMUSG00000040594.19	Ranbp17	0.163140308492989	2.36876127445835	0.0200909055997997	0.110045785619809	0.184716211869214	5.13241117011725	1.88327516739737e-06	0.000107169624483177	sig Gene
ENSMUSE00000679976.1	chr11	33472416	33475080	-	ENSMUSG00000040594.19	Ranbp17	0.243040424163914	3.90225377106301	0.000188898764699914	0.00587128695753902	0.184716211869214	5.13241117011725	1.88327516739737e-06	0.000107169624483177	sig Gene
ENSMUSE00000753497.1	chr11	33486033	33486083	-	ENSMUSG00000040594.19	Ranbp17	0.177588131588539	2.29421603613486	0.0242180592189939	0.123601116700411	0.184716211869214	5.13241117011725	1.88327516739737e-06	0.000107169624483177	sig Gene
ENSMUSE00000408067.2	chr11	33550781	33552842	-	ENSMUSG00000020159.8	Gabrp	-0.0274920038651176	-0.120228568551333	0.904582885441598	0.958322081387929	-0.052673006826853	-0.208893355536919	0.835048950969218	0.918361298935011	None
ENSMUSE00000580336.2	chr11	33843130	33843461	-	ENSMUSG00000053519.17	Kcnip1	0.0249775077313125	0.585955687059959	0.559441955705405	0.762942711455461	-0.00128574068038233	-0.0396778558430109	0.968446292099334	0.984915796252143	None
ENSMUSE00000679968.1	chr11	33645503	33645815	-	ENSMUSG00000053519.17	Kcnip1	0.0215066700845073	0.526088711021578	0.600182393706019	0.790464769108916	-0.00128574068038233	-0.0396778558430109	0.968446292099334	0.984915796252143	None
ENSMUSE00000428614.1	chr11	33644499	33644568	-	ENSMUSG00000053519.17	Kcnip1	0.00349806019756656	0.0891191924684998	0.929194665285591	0.96965928163603	-0.00128574068038233	-0.0396778558430109	0.968446292099334	0.984915796252143	None
ENSMUSE00001216669.1	chr11	33643296	33643366	-	ENSMUSG00000053519.17	Kcnip1	0.024525097275912	0.64222317862991	0.522438806505634	0.736251116699813	-0.00128574068038233	-0.0396778558430109	0.968446292099334	0.984915796252143	None
ENSMUSE00000428604.1	chr11	33642431	33642538	-	ENSMUSG00000053519.17	Kcnip1	0.00209099248985291	0.0528701642054255	0.957958132615684	0.982115696689048	-0.00128574068038233	-0.0396778558430109	0.968446292099334	0.984915796252143	None
ENSMUSE00000428600.1	chr11	33634579	33634683	-	ENSMUSG00000053519.17	Kcnip1	0.0181166764021776	0.45967743012499	0.64690921818709	0.820633368356825	-0.00128574068038233	-0.0396778558430109	0.968446292099334	0.984915796252143	None
ENSMUSE00000428595.1	chr11	33633148	33633210	-	ENSMUSG00000053519.17	Kcnip1	0.0259243895427155	0.601437688395589	0.549132672443965	0.755559187047593	-0.00128574068038233	-0.0396778558430109	0.968446292099334	0.984915796252143	None
ENSMUSE00000654490.2	chr11	33629339	33630598	-	ENSMUSG00000053519.17	Kcnip1	0.00831264134972803	0.215850953992209	0.829615718040799	0.922742822788383	-0.00128574068038233	-0.0396778558430109	0.968446292099334	0.984915796252143	None
ENSMUSE00000710287.2	chr11	33843130	33843527	-	ENSMUSG00000053519.17	Kcnip1	0.0248687434027476	0.579777618882134	0.563582374943978	0.765636043828087	-0.00128574068038233	-0.0396778558430109	0.968446292099334	0.984915796252143	None
ENSMUSE00001003829.1	chr11	33645503	33645627	-	ENSMUSG00000053519.17	Kcnip1	0.0189981675608488	0.470834345642861	0.638952635817058	0.815675539380734	-0.00128574068038233	-0.0396778558430109	0.968446292099334	0.984915796252143	None
ENSMUSE00000654488.1	chr11	33629790	33630598	-	ENSMUSG00000053519.17	Kcnip1	0.00782456017079008	0.202292248062636	0.840166660000471	0.927939106298278	-0.00128574068038233	-0.0396778558430109	0.968446292099334	0.984915796252143	None
ENSMUSE00001026818.1	chr11	33843130	33843585	-	ENSMUSG00000053519.17	Kcnip1	0.0248108615037926	0.578572592119618	0.564391708240557	0.76623079319482	-0.00128574068038233	-0.0396778558430109	0.968446292099334	0.984915796252143	None
ENSMUSE00000997796.1	chr11	33651540	33651572	-	ENSMUSG00000053519.17	Kcnip1	-0.240567554941077	-1.48412789032529	0.141435704279559	0.35666360632385	-0.00128574068038233	-0.0396778558430109	0.968446292099334	0.984915796252143	None
ENSMUSE00001464390.1	chr11	33630551	33630598	-	ENSMUSG00000053519.17	Kcnip1	0.0151127850230535	0.359850062966135	0.719842579130701	0.86398542078271	-0.00128574068038233	-0.0396778558430109	0.968446292099334	0.984915796252143	None
ENSMUSE00000769490.1	chr11	33643296	33645627	-	ENSMUSG00000053519.17	Kcnip1	0.019503521070636	0.531479808318214	0.596458232504055	0.787933336530952	-0.00128574068038233	-0.0396778558430109	0.968446292099334	0.984915796252143	None
ENSMUSE00000816391.1	chr11	33641180	33642538	-	ENSMUSG00000053519.17	Kcnip1	0.00265901494405113	0.0679075575008338	0.94601706060505	0.97700431742124	-0.00128574068038233	-0.0396778558430109	0.968446292099334	0.984915796252143	None
ENSMUSE00000841836.1	chr11	33644499	33645627	-	ENSMUSG00000053519.17	Kcnip1	0.0137511651903115	0.36208625375149	0.718176931353843	0.863038093131091	-0.00128574068038233	-0.0396778558430109	0.968446292099334	0.984915796252143	None
ENSMUSE00000783044.1	chr11	33641504	33642538	-	ENSMUSG00000053519.17	Kcnip1	0.00324517957916275	0.0825657370013154	0.934388963146699	0.971961580954474	-0.00128574068038233	-0.0396778558430109	0.968446292099334	0.984915796252143	None
ENSMUSE00000375463.3	chr11	33970095	33973641	+	ENSMUSG00000020155.2	Kcnmb1	-0.0815349806138245	-0.409183476942996	0.683423606860059	0.842881192585247	-0.127521348252461	-0.695360819594046	0.488792906453865	0.673001225125838	None
ENSMUSE00000397066.3	chr11	34046920	34047431	+	ENSMUSG00000002699.13	Lcp2	0.105521472497062	0.606802880414962	0.545582432277692	0.753138348261184	-0.100172705702581	-1.54482346969219	0.126235346821161	0.280631964308369	None
ENSMUSE00000250830.1	chr11	34050897	34050959	+	ENSMUSG00000002699.13	Lcp2	-0.105785826677386	-0.531159950558824	0.596678890668522	0.788102764748606	-0.100172705702581	-1.54482346969219	0.126235346821161	0.280631964308369	None
ENSMUSE00000250825.1	chr11	34054306	34054352	+	ENSMUSG00000002699.13	Lcp2	0.0263633290555177	0.167532446794306	0.867344952201723	0.941232338081072	-0.100172705702581	-1.54482346969219	0.126235346821161	0.280631964308369	None
ENSMUSE00000250819.1	chr11	34068414	34068479	+	ENSMUSG00000002699.13	Lcp2	-0.0646127489510543	-0.42261078817305	0.67363539900098	0.837211139396815	-0.100172705702581	-1.54482346969219	0.126235346821161	0.280631964308369	None
ENSMUSE00000250811.1	chr11	34068938	34068969	+	ENSMUSG00000002699.13	Lcp2	0.0616821318970647	0.414873078768191	0.679269281888517	0.840432503479363	-0.100172705702581	-1.54482346969219	0.126235346821161	0.280631964308369	None
ENSMUSE00000250805.1	chr11	34069868	34069905	+	ENSMUSG00000002699.13	Lcp2	0.145816822157348	0.946224470306982	0.346688595439732	0.591996732553576	-0.100172705702581	-1.54482346969219	0.126235346821161	0.280631964308369	None
ENSMUSE00000250796.1	chr11	34070970	34071168	+	ENSMUSG00000002699.13	Lcp2	-0.132726345027047	-1.17050721910323	0.245034386899203	0.487767339073598	-0.100172705702581	-1.54482346969219	0.126235346821161	0.280631964308369	None
ENSMUSE00000250791.1	chr11	34073497	34073594	+	ENSMUSG00000002699.13	Lcp2	-0.196012939984678	-1.50320408184052	0.136454564441258	0.349395590841684	-0.100172705702581	-1.54482346969219	0.126235346821161	0.280631964308369	None
ENSMUSE00000250786.1	chr11	34075052	34075118	+	ENSMUSG00000002699.13	Lcp2	-0.221832818909567	-1.55045838228345	0.124708640639523	0.331723313201847	-0.100172705702581	-1.54482346969219	0.126235346821161	0.280631964308369	None
ENSMUSE00000250781.1	chr11	34075216	34075299	+	ENSMUSG00000002699.13	Lcp2	-0.110481338568529	-0.862718340500154	0.390694888018386	0.632137605140219	-0.100172705702581	-1.54482346969219	0.126235346821161	0.280631964308369	None
ENSMUSE00000250775.1	chr11	34078244	34078269	+	ENSMUSG00000002699.13	Lcp2	0.00389181318382686	0.0278569763538713	0.977840848017569	0.990840518603224	-0.100172705702581	-1.54482346969219	0.126235346821161	0.280631964308369	None
ENSMUSE00001207220.1	chr11	34078385	34078404	+	ENSMUSG00000002699.13	Lcp2	-0.0866513780755628	-0.558136983712315	0.578202877263496	0.775534907582434	-0.100172705702581	-1.54482346969219	0.126235346821161	0.280631964308369	None
ENSMUSE00000250763.1	chr11	34078508	34078615	+	ENSMUSG00000002699.13	Lcp2	-0.0586361720414619	-0.482426769221855	0.630730037325028	0.81034418221884	-0.100172705702581	-1.54482346969219	0.126235346821161	0.280631964308369	None
ENSMUSE00000250757.2	chr11	34080190	34080220	+	ENSMUSG00000002699.13	Lcp2	0.00563135707552636	0.0405732266206124	0.967730294678133	0.986462221735994	-0.100172705702581	-1.54482346969219	0.126235346821161	0.280631964308369	None
ENSMUSE00001051263.1	chr11	34081720	34081732	+	ENSMUSG00000002699.13	Lcp2	0.0291186739888972	0.197541745353885	0.843870374237631	0.92985652186285	-0.100172705702581	-1.54482346969219	0.126235346821161	0.280631964308369	None
ENSMUSE00000101210.1	chr11	34082394	34082523	+	ENSMUSG00000002699.13	Lcp2	-0.0771222992810983	-0.681291655103738	0.497519801271231	0.71802654264212	-0.100172705702581	-1.54482346969219	0.126235346821161	0.280631964308369	None
ENSMUSE00000101212.1	chr11	34083420	34083469	+	ENSMUSG00000002699.13	Lcp2	-0.108373020434094	-0.8284164666553	0.409730804240827	0.648533760828071	-0.100172705702581	-1.54482346969219	0.126235346821161	0.280631964308369	None
ENSMUSE00000898979.1	chr11	34087208	34087302	+	ENSMUSG00000002699.13	Lcp2	-0.125464996090847	-1.08127703074964	0.282600552300674	0.528150646587635	-0.100172705702581	-1.54482346969219	0.126235346821161	0.280631964308369	None
ENSMUSE00001227389.1	chr11	34088030	34088107	+	ENSMUSG00000002699.13	Lcp2	-0.096527623999585	-0.75835561886204	0.450314057906781	0.681144990914491	-0.100172705702581	-1.54482346969219	0.126235346821161	0.280631964308369	None
ENSMUSE00001223767.1	chr11	34089525	34089680	+	ENSMUSG00000002699.13	Lcp2	-0.135737593677086	-1.41663356745334	0.160206937483633	0.38283696435106	-0.100172705702581	-1.54482346969219	0.126235346821161	0.280631964308369	None
ENSMUSE00000332711.3	chr11	34090565	34092295	+	ENSMUSG00000002699.13	Lcp2	-0.110518881929496	-1.28489269879625	0.202284139278413	0.437537024353355	-0.100172705702581	-1.54482346969219	0.126235346821161	0.280631964308369	None
ENSMUSE00000679928.1	chr11	34047168	34047431	+	ENSMUSG00000002699.13	Lcp2	0.107543986222009	0.621132717884228	0.536157286846116	0.746434725438414	-0.100172705702581	-1.54482346969219	0.126235346821161	0.280631964308369	None
ENSMUSE00000679926.1	chr11	34089525	34090224	+	ENSMUSG00000002699.13	Lcp2	-0.125136244965229	-1.29702727444693	0.198095212057123	0.432315854905902	-0.100172705702581	-1.54482346969219	0.126235346821161	0.280631964308369	None
ENSMUSE00000764105.1	chr11	34078177	34078269	+	ENSMUSG00000002699.13	Lcp2	-9.16279512057902e-05	-0.000654817710952654	0.999479049610624	0.999776201235575	-0.100172705702581	-1.54482346969219	0.126235346821161	0.280631964308369	None
ENSMUSE00000802765.1	chr11	34078508	34078592	+	ENSMUSG00000002699.13	Lcp2	-0.0577127332682775	-0.468745632194023	0.640439030061464	0.816557727549988	-0.100172705702581	-1.54482346969219	0.126235346821161	0.280631964308369	None
ENSMUSE00000755405.1	chr11	34087004	34087302	+	ENSMUSG00000002699.13	Lcp2	-0.118716472658554	-1.02342106341849	0.308982694246359	0.555287416797525	-0.100172705702581	-1.54482346969219	0.126235346821161	0.280631964308369	None
ENSMUSE00000764606.1	chr11	34090565	34090753	+	ENSMUSG00000002699.13	Lcp2	-0.147569592918181	-1.53095138026348	0.129456440806507	0.339149494027372	-0.100172705702581	-1.54482346969219	0.126235346821161	0.280631964308369	None
ENSMUSE00000679913.1	chr11	34783781	34783892	-	ENSMUSG00000020143.15	Dock2	-0.194510500254075	-0.819352677291892	0.414853032021272	0.652753342306867	0.004359158219742	0.0616998348709562	0.950951841666875	0.977655679355681	None
ENSMUSE00001227880.1	chr11	34756199	34756282	-	ENSMUSG00000020143.15	Dock2	-0.155390574367198	-0.650088365958704	0.517370203052185	0.732532828821849	0.004359158219742	0.0616998348709562	0.950951841666875	0.977655679355681	None
ENSMUSE00001300005.1	chr11	34733431	34733471	-	ENSMUSG00000020143.15	Dock2	-0.0374931278608494	-0.169893595490217	0.865493351249706	0.940303763462455	0.004359158219742	0.0616998348709562	0.950951841666875	0.977655679355681	None
ENSMUSE00001234928.1	chr11	34732341	34732396	-	ENSMUSG00000020143.15	Dock2	0.116890632269847	0.518293016213524	0.605586489912532	0.794094349475515	0.004359158219742	0.0616998348709562	0.950951841666875	0.977655679355681	None
ENSMUSE00001257819.1	chr11	34731490	34731586	-	ENSMUSG00000020143.15	Dock2	0.0847594335213021	0.373060532128212	0.710022513074008	0.858268647517455	0.004359158219742	0.0616998348709562	0.950951841666875	0.977655679355681	None
ENSMUSE00001257491.1	chr11	34727318	34727466	-	ENSMUSG00000020143.15	Dock2	0.124595987000333	0.544956242506106	0.587195898581821	0.781924019175719	0.004359158219742	0.0616998348709562	0.950951841666875	0.977655679355681	None
ENSMUSE00001310581.1	chr11	34720929	34721064	-	ENSMUSG00000020143.15	Dock2	0.102021023777351	0.433025179037571	0.666081968862146	0.832509419275321	0.004359158219742	0.0616998348709562	0.950951841666875	0.977655679355681	None
ENSMUSE00001256904.1	chr11	34718851	34719005	-	ENSMUSG00000020143.15	Dock2	0.293756107617144	1.2091396781397	0.229927143799711	0.470634217336385	0.004359158219742	0.0616998348709562	0.950951841666875	0.977655679355681	None
ENSMUSE00001250745.1	chr11	34714448	34714529	-	ENSMUSG00000020143.15	Dock2	0.0940156738123928	0.395334585923648	0.693576160774023	0.849132928655388	0.004359158219742	0.0616998348709562	0.950951841666875	0.977655679355681	None
ENSMUSE00001230585.1	chr11	34708772	34708907	-	ENSMUSG00000020143.15	Dock2	0.216089526182176	0.970923842432396	0.334312565009846	0.580100476680373	0.004359158219742	0.0616998348709562	0.950951841666875	0.977655679355681	None
ENSMUSE00001249572.1	chr11	34707288	34707363	-	ENSMUSG00000020143.15	Dock2	0.207704369657908	0.841501475214692	0.40240392321733	0.642257855635437	0.004359158219742	0.0616998348709562	0.950951841666875	0.977655679355681	None
ENSMUSE00001212397.1	chr11	34706437	34706513	-	ENSMUSG00000020143.15	Dock2	7.81318634567946e-05	0.000302060687977497	0.999759690919563	0.999898894151103	0.004359158219742	0.0616998348709562	0.950951841666875	0.977655679355681	None
ENSMUSE00001219257.1	chr11	34705770	34705895	-	ENSMUSG00000020143.15	Dock2	-0.109508199328493	-0.429360554198291	0.668735998604393	0.834268325494434	0.004359158219742	0.0616998348709562	0.950951841666875	0.977655679355681	None
ENSMUSE00001308791.1	chr11	34704585	34704709	-	ENSMUSG00000020143.15	Dock2	-0.0783151435830349	-0.361022980659959	0.718968750973696	0.863444611455547	0.004359158219742	0.0616998348709562	0.950951841666875	0.977655679355681	None
ENSMUSE00001275123.1	chr11	34698747	34698845	-	ENSMUSG00000020143.15	Dock2	-0.249865702405368	-1.0872635997557	0.279962120168023	0.525526472529555	0.004359158219742	0.0616998348709562	0.950951841666875	0.977655679355681	None
ENSMUSE00001244029.1	chr11	34695429	34695501	-	ENSMUSG00000020143.15	Dock2	0.143933013059407	0.609959678955746	0.543498951796286	0.751660518787211	0.004359158219742	0.0616998348709562	0.950951841666875	0.977655679355681	None
ENSMUSE00001235700.1	chr11	34695195	34695298	-	ENSMUSG00000020143.15	Dock2	0.0455384256139685	0.189966611154589	0.849783543874267	0.93254885848439	0.004359158219742	0.0616998348709562	0.950951841666875	0.977655679355681	None
ENSMUSE00001307607.1	chr11	34692242	34692425	-	ENSMUSG00000020143.15	Dock2	0.128842874227718	0.493668136068425	0.622800621106047	0.805468601952575	0.004359158219742	0.0616998348709562	0.950951841666875	0.977655679355681	None
ENSMUSE00001206539.1	chr11	34691886	34691983	-	ENSMUSG00000020143.15	Dock2	0.17976876733431	0.864555314492363	0.389691110883476	0.63128965703622	0.004359158219742	0.0616998348709562	0.950951841666875	0.977655679355681	None
ENSMUSE00001253626.1	chr11	34689711	34689800	-	ENSMUSG00000020143.15	Dock2	0.0526154529745261	0.255028383425767	0.799310852439945	0.907162773203198	0.004359158219742	0.0616998348709562	0.950951841666875	0.977655679355681	None
ENSMUSE00001302243.1	chr11	34688453	34688553	-	ENSMUSG00000020143.15	Dock2	-0.0698203619832269	-0.305479319512211	0.760740240843409	0.886573992438717	0.004359158219742	0.0616998348709562	0.950951841666875	0.977655679355681	None
ENSMUSE00001266155.1	chr11	34687508	34687642	-	ENSMUSG00000020143.15	Dock2	-0.0725485321105861	-0.282829967918032	0.777987692327834	0.895872586202329	0.004359158219742	0.0616998348709562	0.950951841666875	0.977655679355681	None
ENSMUSE00001284808.1	chr11	34514428	34514536	-	ENSMUSG00000020143.15	Dock2	0.218672995824473	0.941163875576516	0.349260476522329	0.59436402881656	0.004359158219742	0.0616998348709562	0.950951841666875	0.977655679355681	None
ENSMUSE00001266247.1	chr11	34503344	34503414	-	ENSMUSG00000020143.15	Dock2	0.145354297883425	0.629366020113456	0.530779978506128	0.742430953205365	0.004359158219742	0.0616998348709562	0.950951841666875	0.977655679355681	None
ENSMUSE00001247104.1	chr11	34501170	34501276	-	ENSMUSG00000020143.15	Dock2	0.0497041481583512	0.224696758778983	0.822748889510827	0.919040823713364	0.004359158219742	0.0616998348709562	0.950951841666875	0.977655679355681	None
ENSMUSE00001277753.1	chr11	34464813	34464958	-	ENSMUSG00000020143.15	Dock2	0.11079079588527	0.471872429108891	0.638214451053704	0.815197536594912	0.004359158219742	0.0616998348709562	0.950951841666875	0.977655679355681	None
ENSMUSE00000580311.1	chr11	34438275	34438370	-	ENSMUSG00000020143.15	Dock2	0.132722725449487	0.534511290964187	0.594368803644921	0.786627199784927	0.004359158219742	0.0616998348709562	0.950951841666875	0.977655679355681	None
ENSMUSE00000380704.1	chr11	34312459	34312557	-	ENSMUSG00000020143.15	Dock2	0.133425402859523	0.58946330166402	0.557097924308989	0.761330498937501	0.004359158219742	0.0616998348709562	0.950951841666875	0.977655679355681	None
ENSMUSE00000580310.1	chr11	34310350	34310444	-	ENSMUSG00000020143.15	Dock2	0.297455205484138	1.31738199636444	0.191214173146555	0.423442126450767	0.004359158219742	0.0616998348709562	0.950951841666875	0.977655679355681	None
ENSMUSE00000376886.1	chr11	34300487	34300565	-	ENSMUSG00000020143.15	Dock2	0.372850292946855	1.67540813879175	0.0974913317678539	0.287014986060438	0.004359158219742	0.0616998348709562	0.950951841666875	0.977655679355681	None
ENSMUSE00000331282.1	chr11	34294259	34294359	-	ENSMUSG00000020143.15	Dock2	0.138963788416056	0.63090126461014	0.529780373723934	0.741518453782876	0.004359158219742	0.0616998348709562	0.950951841666875	0.977655679355681	None
ENSMUSE00000375316.1	chr11	34294110	34294168	-	ENSMUSG00000020143.15	Dock2	0.207080722938137	0.888102006145831	0.376966243223746	0.619718658968433	0.004359158219742	0.0616998348709562	0.950951841666875	0.977655679355681	None
ENSMUSE00000405206.1	chr11	34282621	34282769	-	ENSMUSG00000020143.15	Dock2	0.147268908421607	0.641432474043326	0.522949796969813	0.736541875133539	0.004359158219742	0.0616998348709562	0.950951841666875	0.977655679355681	None
ENSMUSE00000373196.1	chr11	34273669	34273754	-	ENSMUSG00000020143.15	Dock2	0.0458342067487539	0.211220541429439	0.833215542286663	0.924633621020975	0.004359158219742	0.0616998348709562	0.950951841666875	0.977655679355681	None
ENSMUSE00000348499.1	chr11	34267948	34268104	-	ENSMUSG00000020143.15	Dock2	0.398568749893275	1.83406214034712	0.0701078085290191	0.235893720873797	0.004359158219742	0.0616998348709562	0.950951841666875	0.977655679355681	None
ENSMUSE00000391673.1	chr11	34266241	34266281	-	ENSMUSG00000020143.15	Dock2	0.419307046494131	1.77673876188641	0.0791518926237734	0.253780352102508	0.004359158219742	0.0616998348709562	0.950951841666875	0.977655679355681	None
ENSMUSE00000342677.1	chr11	34262387	34262477	-	ENSMUSG00000020143.15	Dock2	0.442115515379644	1.94936197348343	0.0545154488462171	0.20246856101663	0.004359158219742	0.0616998348709562	0.950951841666875	0.977655679355681	None
ENSMUSE00000393729.1	chr11	34261433	34261552	-	ENSMUSG00000020143.15	Dock2	0.110363003258457	0.514226934622653	0.608413931516113	0.796067380056269	0.004359158219742	0.0616998348709562	0.950951841666875	0.977655679355681	None
ENSMUSE00000351317.1	chr11	34258084	34258173	-	ENSMUSG00000020143.15	Dock2	-0.316076988302892	-1.41006238014217	0.16213238811272	0.385571744287166	0.004359158219742	0.0616998348709562	0.950951841666875	0.977655679355681	None
ENSMUSE00000391833.1	chr11	34256527	34256631	-	ENSMUSG00000020143.15	Dock2	-0.133674798681746	-0.597680699045056	0.551625622432711	0.757291875023405	0.004359158219742	0.0616998348709562	0.950951841666875	0.977655679355681	None
ENSMUSE00000348688.2	chr11	34254331	34254472	-	ENSMUSG00000020143.15	Dock2	-0.0234365261138536	-0.095051336055696	0.92449546118691	0.96756009356354	0.004359158219742	0.0616998348709562	0.950951841666875	0.977655679355681	None
ENSMUSE00000360807.1	chr11	34249757	34249838	-	ENSMUSG00000020143.15	Dock2	-0.0882455586986348	-0.382555155040147	0.702994668958602	0.854283307354176	0.004359158219742	0.0616998348709562	0.950951841666875	0.977655679355681	None
ENSMUSE00000376674.1	chr11	34248574	34248658	-	ENSMUSG00000020143.15	Dock2	0.191347005496219	0.769471547348262	0.443724448350774	0.675774413337969	0.004359158219742	0.0616998348709562	0.950951841666875	0.977655679355681	None
ENSMUSE00000364508.1	chr11	34247775	34247861	-	ENSMUSG00000020143.15	Dock2	0.0655327170206695	0.282145315741803	0.778510839839284	0.896164832141555	0.004359158219742	0.0616998348709562	0.950951841666875	0.977655679355681	None
ENSMUSE00000405120.1	chr11	34239529	34239705	-	ENSMUSG00000020143.15	Dock2	0.104144065582551	0.47058355056543	0.639131031708015	0.815773482305782	0.004359158219742	0.0616998348709562	0.950951841666875	0.977655679355681	None
ENSMUSE00000362700.1	chr11	34238150	34238233	-	ENSMUSG00000020143.15	Dock2	0.123453143796042	0.526613297738179	0.59981954035307	0.790200186648489	0.004359158219742	0.0616998348709562	0.950951841666875	0.977655679355681	None
ENSMUSE00000402002.1	chr11	34232769	34232906	-	ENSMUSG00000020143.15	Dock2	-0.0486539659347459	-0.226123204596219	0.82164284427239	0.9184393855848	0.004359158219742	0.0616998348709562	0.950951841666875	0.977655679355681	None
ENSMUSE00000357998.1	chr11	34231571	34231698	-	ENSMUSG00000020143.15	Dock2	-0.0358506390748248	-0.16889664848575	0.866275061066483	0.940685622908895	0.004359158219742	0.0616998348709562	0.950951841666875	0.977655679355681	None
ENSMUSE00000399275.1	chr11	34230656	34230824	-	ENSMUSG00000020143.15	Dock2	-0.00118760426114467	-0.00609208345222313	0.995153378469385	0.997915834614035	0.004359158219742	0.0616998348709562	0.950951841666875	0.977655679355681	None
ENSMUSE00000355980.1	chr11	34229474	34229594	-	ENSMUSG00000020143.15	Dock2	-0.0697908709115495	-0.377759314754151	0.706541329489606	0.856350573521915	0.004359158219742	0.0616998348709562	0.950951841666875	0.977655679355681	None
ENSMUSE00000396121.1	chr11	34228602	34228744	-	ENSMUSG00000020143.15	Dock2	-0.171326997839893	-0.940563455601315	0.349566436283049	0.594658630969673	0.004359158219742	0.0616998348709562	0.950951841666875	0.977655679355681	None
ENSMUSE00000580306.3	chr11	34226815	34227730	-	ENSMUSG00000020143.15	Dock2	-0.24782039556543	-1.88471973769389	0.062849641531079	0.220687488767255	0.004359158219742	0.0616998348709562	0.950951841666875	0.977655679355681	None
ENSMUSE00000822335.1	chr11	34231571	34231670	-	ENSMUSG00000020143.15	Dock2	0.0392963914708164	0.184190401159286	0.85429827249282	0.934642845580214	0.004359158219742	0.0616998348709562	0.950951841666875	0.977655679355681	None
ENSMUSE00000729923.1	chr11	34230559	34230824	-	ENSMUSG00000020143.15	Dock2	-0.000363413754127624	-0.00186661422589496	0.998514986857306	0.99942029585103	0.004359158219742	0.0616998348709562	0.950951841666875	0.977655679355681	None
ENSMUSE00000776068.1	chr11	34312459	34312637	-	ENSMUSG00000020143.15	Dock2	0.133425402859523	0.58946330166402	0.557097924308989	0.761330498937501	0.004359158219742	0.0616998348709562	0.950951841666875	0.977655679355681	None
ENSMUSE00000838934.1	chr11	34307651	34310444	-	ENSMUSG00000020143.15	Dock2	0.28034721785679	1.23615560257782	0.219770692931269	0.458627743304383	0.004359158219742	0.0616998348709562	0.950951841666875	0.977655679355681	None
ENSMUSE00000914919.1	chr11	34688453	34688479	-	ENSMUSG00000020143.15	Dock2	-0.214433894478351	-0.87213605722387	0.385565675995518	0.627515039222088	0.004359158219742	0.0616998348709562	0.950951841666875	0.977655679355681	None
ENSMUSE00000679923.2	chr11	34783781	34783883	-	ENSMUSG00000020143.15	Dock2	-0.194510500254075	-0.819352677291892	0.414853032021272	0.652753342306867	0.004359158219742	0.0616998348709562	0.950951841666875	0.977655679355681	None
ENSMUSE00000781907.1	chr11	34437312	34438370	-	ENSMUSG00000020143.15	Dock2	0.132722725449487	0.534511290964187	0.594368803644921	0.786627199784927	0.004359158219742	0.0616998348709562	0.950951841666875	0.977655679355681	None
ENSMUSE00000881654.1	chr11	34401056	34403305	+	ENSMUSG00000069911.11	Insyn2b	-0.106705979954658	-1.63828880092242	0.1050199301784	0.299903720793845	-0.10733457288125	-1.90427520296499	0.0603773550668673	0.169378832880001	None
ENSMUSE00000580272.1	chr11	34404278	34404352	+	ENSMUSG00000069911.11	Insyn2b	-0.197179660217194	-1.50815687553123	0.13518409098162	0.347529846596489	-0.10733457288125	-1.90427520296499	0.0603773550668673	0.169378832880001	None
ENSMUSE00000891485.1	chr11	34419719	34422640	+	ENSMUSG00000069911.11	Insyn2b	-0.104941236478333	-1.7290007183337	0.0874018568916221	0.269193683172349	-0.10733457288125	-1.90427520296499	0.0603773550668673	0.169378832880001	None
ENSMUSE00000580274.1	chr11	34401056	34401140	+	ENSMUSG00000069911.11	Insyn2b	-0.269522845738799	-1.92869408485139	0.0570717809868122	0.208137574443364	-0.10733457288125	-1.90427520296499	0.0603773550668673	0.169378832880001	None
ENSMUSE00000580273.1	chr11	34401480	34403305	+	ENSMUSG00000069911.11	Insyn2b	-0.0852060461015502	-1.28949461387122	0.200687863760731	0.435464122592641	-0.10733457288125	-1.90427520296499	0.0603773550668673	0.169378832880001	None
ENSMUSE00000580271.3	chr11	34419719	34422639	+	ENSMUSG00000069911.11	Insyn2b	-0.104941236478333	-1.7290007183337	0.0874018568916221	0.269193683172349	-0.10733457288125	-1.90427520296499	0.0603773550668673	0.169378832880001	None
ENSMUSE00000580269.1	chr11	34830725	34830899	-	ENSMUSG00000069910.2	Spdl1	-0.332019812925886	-3.17686198962275	0.00206895765874604	0.026558351159325	-0.200915451742345	-3.43646359924811	0.000927377303307052	0.00891735956461821	sig Both
ENSMUSE00000580268.1	chr11	34825363	34825539	-	ENSMUSG00000069910.2	Spdl1	-0.245831403143948	-1.7964602996414	0.0759370734286562	0.247611636350982	-0.200915451742345	-3.43646359924811	0.000927377303307052	0.00891735956461821	sig Gene
ENSMUSE00000580267.1	chr11	34823330	34823527	-	ENSMUSG00000069910.2	Spdl1	-0.125947606803583	-0.907702913220997	0.366574980305606	0.610339657589881	-0.200915451742345	-3.43646359924811	0.000927377303307052	0.00891735956461821	sig Gene
ENSMUSE00001283371.1	chr11	34822560	34822709	-	ENSMUSG00000069910.2	Spdl1	-0.151139516563137	-1.32700810909977	0.188023019298952	0.419561022443046	-0.200915451742345	-3.43646359924811	0.000927377303307052	0.00891735956461821	sig Gene
ENSMUSE00000580265.1	chr11	34822374	34822472	-	ENSMUSG00000069910.2	Spdl1	-0.15481904932245	-1.25822326898907	0.21172073402199	0.449017557531431	-0.200915451742345	-3.43646359924811	0.000927377303307052	0.00891735956461821	sig Gene
ENSMUSE00000580264.1	chr11	34822181	34822291	-	ENSMUSG00000069910.2	Spdl1	-0.0901452796680955	-0.776218205458469	0.439752453220716	0.672560670859656	-0.200915451742345	-3.43646359924811	0.000927377303307052	0.00891735956461821	sig Gene
ENSMUSE00000580263.1	chr11	34820890	34821030	-	ENSMUSG00000069910.2	Spdl1	-0.10950029613907	-0.913022237787223	0.363786632784398	0.607714705640049	-0.200915451742345	-3.43646359924811	0.000927377303307052	0.00891735956461821	sig Gene
ENSMUSE00000580262.1	chr11	34819778	34819887	-	ENSMUSG00000069910.2	Spdl1	-0.0510318548738196	-0.431033350026241	0.667523985250223	0.833421235930363	-0.200915451742345	-3.43646359924811	0.000927377303307052	0.00891735956461821	sig Gene
ENSMUSE00000580261.1	chr11	34819123	34819310	-	ENSMUSG00000069910.2	Spdl1	-0.0812575940993372	-0.87038222494145	0.386517688409261	0.628404320340522	-0.200915451742345	-3.43646359924811	0.000927377303307052	0.00891735956461821	sig Gene
ENSMUSE00000580260.1	chr11	34813326	34813674	-	ENSMUSG00000069910.2	Spdl1	-0.248729632280813	-2.83873745197591	0.0056517354445975	0.0499081311617914	-0.200915451742345	-3.43646359924811	0.000927377303307052	0.00891735956461821	sig Gene
ENSMUSE00000580259.1	chr11	34809190	34809842	-	ENSMUSG00000069910.2	Spdl1	-0.272545205778288	-3.2918994604757	0.00144545058203981	0.0212430903753564	-0.200915451742345	-3.43646359924811	0.000927377303307052	0.00891735956461821	sig Both
ENSMUSE00000753334.1	chr11	34823330	34823951	-	ENSMUSG00000069910.2	Spdl1	-0.119722083998561	-0.871789898725314	0.38575346164285	0.627655528332742	-0.200915451742345	-3.43646359924811	0.000927377303307052	0.00891735956461821	sig Gene
ENSMUSE00000822899.1	chr11	34822374	34822468	-	ENSMUSG00000069910.2	Spdl1	-0.155922222113907	-1.27301655704791	0.206447108452705	0.442535578670705	-0.200915451742345	-3.43646359924811	0.000927377303307052	0.00891735956461821	sig Gene
ENSMUSE00000723938.1	chr11	34822041	34822291	-	ENSMUSG00000069910.2	Spdl1	-0.0873232389447274	-0.756790749710385	0.451246233735209	0.681940521087171	-0.200915451742345	-3.43646359924811	0.000927377303307052	0.00891735956461821	sig Gene
ENSMUSE00000724721.1	chr11	34830334	34830899	-	ENSMUSG00000069910.2	Spdl1	-0.267759433838463	-2.56236567200154	0.0121396105470718	0.0806796795944301	-0.200915451742345	-3.43646359924811	0.000927377303307052	0.00891735956461821	sig Gene
ENSMUSE00000474702.2	chr11	35121224	35121711	+	ENSMUSG00000056427.10	Slit3	0.124265819740756	0.722544199855904	0.471922801543933	0.698153831012921	0.0663132746214496	0.776810335336045	0.439503269643386	0.628707176670987	None
ENSMUSE00000467990.1	chr11	35171573	35171644	+	ENSMUSG00000056427.10	Slit3	-0.221591759451448	-1.24343289571099	0.217091701489815	0.455449548710974	0.0663132746214496	0.776810335336045	0.439503269643386	0.628707176670987	None
ENSMUSE00001301419.1	chr11	35177783	35177854	+	ENSMUSG00000056427.10	Slit3	-0.12971720379702	-0.819530020652995	0.414752441755298	0.65265863300707	0.0663132746214496	0.776810335336045	0.439503269643386	0.628707176670987	None
ENSMUSE00001278977.1	chr11	35234837	35234908	+	ENSMUSG00000056427.10	Slit3	-0.13794230807442	-0.852320630170963	0.396406579040386	0.637058138950446	0.0663132746214496	0.776810335336045	0.439503269643386	0.628707176670987	None
ENSMUSE00001224573.1	chr11	35508223	35508294	+	ENSMUSG00000056427.10	Slit3	-0.0326707442071119	-0.18212269693728	0.855915594347844	0.935430394640553	0.0663132746214496	0.776810335336045	0.439503269643386	0.628707176670987	None
ENSMUSE00000484383.1	chr11	35544729	35544800	+	ENSMUSG00000056427.10	Slit3	0.033714362127089	0.207138420956482	0.836392063965591	0.92606213858101	0.0663132746214496	0.776810335336045	0.439503269643386	0.628707176670987	None
ENSMUSE00001266576.1	chr11	35564625	35564696	+	ENSMUSG00000056427.10	Slit3	0.0598533473700901	0.391402720817128	0.696468922074376	0.850620545422245	0.0663132746214496	0.776810335336045	0.439503269643386	0.628707176670987	None
ENSMUSE00001231674.1	chr11	35570568	35570731	+	ENSMUSG00000056427.10	Slit3	-0.0364750999910226	-0.240037638713226	0.810873041145191	0.912836077633763	0.0663132746214496	0.776810335336045	0.439503269643386	0.628707176670987	None
ENSMUSE00001219945.1	chr11	35578966	35579107	+	ENSMUSG00000056427.10	Slit3	0.0283641597072176	0.222062393944993	0.824792478256111	0.920152691500935	0.0663132746214496	0.776810335336045	0.439503269643386	0.628707176670987	None
ENSMUSE00001280859.1	chr11	35588933	35589004	+	ENSMUSG00000056427.10	Slit3	0.161133713696257	1.24480429971771	0.216589534245058	0.454864925892358	0.0663132746214496	0.776810335336045	0.439503269643386	0.628707176670987	None
ENSMUSE00001223072.1	chr11	35594962	35595033	+	ENSMUSG00000056427.10	Slit3	0.198798063183963	1.52825681693727	0.13012335237976	0.340111078978881	0.0663132746214496	0.776810335336045	0.439503269643386	0.628707176670987	None
ENSMUSE00001260154.1	chr11	35599416	35599487	+	ENSMUSG00000056427.10	Slit3	0.0471520919445482	0.348822845306753	0.728075973722055	0.868684581948769	0.0663132746214496	0.776810335336045	0.439503269643386	0.628707176670987	None
ENSMUSE00001281495.1	chr11	35610592	35610735	+	ENSMUSG00000056427.10	Slit3	-0.0450284242584673	-0.371351296542176	0.711290366786673	0.859083442682557	0.0663132746214496	0.776810335336045	0.439503269643386	0.628707176670987	None
ENSMUSE00000486916.1	chr11	35612273	35612436	+	ENSMUSG00000056427.10	Slit3	0.102986953225613	0.725424541138196	0.47016355726877	0.696779201221081	0.0663132746214496	0.776810335336045	0.439503269643386	0.628707176670987	None
ENSMUSE00000487843.1	chr11	35622008	35622158	+	ENSMUSG00000056427.10	Slit3	0.179463349821239	1.09471316032282	0.276702762236766	0.521937458479954	0.0663132746214496	0.776810335336045	0.439503269643386	0.628707176670987	None
ENSMUSE00000488975.1	chr11	35623441	35623515	+	ENSMUSG00000056427.10	Slit3	0.123785262714672	0.809672566934755	0.42036588309843	0.657261992538584	0.0663132746214496	0.776810335336045	0.439503269643386	0.628707176670987	None
ENSMUSE00000489899.1	chr11	35629723	35629866	+	ENSMUSG00000056427.10	Slit3	0.0298185628349177	0.19607892664287	0.84501156800579	0.93036210108494	0.0663132746214496	0.776810335336045	0.439503269643386	0.628707176670987	None
ENSMUSE00000499853.1	chr11	35630843	35630986	+	ENSMUSG00000056427.10	Slit3	-0.0656565932636903	-0.455338992919565	0.65001437736305	0.822484319792709	0.0663132746214496	0.776810335336045	0.439503269643386	0.628707176670987	None
ENSMUSE00000500860.1	chr11	35632712	35632875	+	ENSMUSG00000056427.10	Slit3	0.0105984487407158	0.0853050946642748	0.932217377311788	0.971016758576993	0.0663132746214496	0.776810335336045	0.439503269643386	0.628707176670987	None
ENSMUSE00000501856.1	chr11	35633902	35634034	+	ENSMUSG00000056427.10	Slit3	0.0616413297032098	0.46110080306961	0.6458918222105	0.81998884329639	0.0663132746214496	0.776810335336045	0.439503269643386	0.628707176670987	None
ENSMUSE00000495178.1	chr11	35649033	35649101	+	ENSMUSG00000056427.10	Slit3	0.184781704806708	1.23350007233446	0.220754261795621	0.459891533155905	0.0663132746214496	0.776810335336045	0.439503269643386	0.628707176670987	None
ENSMUSE00000497141.1	chr11	35651100	35651171	+	ENSMUSG00000056427.10	Slit3	0.0740830813767473	0.497194710256286	0.620322138421129	0.803827712245879	0.0663132746214496	0.776810335336045	0.439503269643386	0.628707176670987	None
ENSMUSE00000498213.1	chr11	35651748	35651819	+	ENSMUSG00000056427.10	Slit3	0.135660964514701	0.78358079975698	0.435441619584385	0.669173415336412	0.0663132746214496	0.776810335336045	0.439503269643386	0.628707176670987	None
ENSMUSE00000497718.1	chr11	35659339	35659410	+	ENSMUSG00000056427.10	Slit3	0.023881517369662	0.146863930163151	0.883583604871799	0.949482675763937	0.0663132746214496	0.776810335336045	0.439503269643386	0.628707176670987	None
ENSMUSE00000490876.1	chr11	35661186	35661349	+	ENSMUSG00000056427.10	Slit3	0.0486045017918498	0.351760188035239	0.725879658798435	0.867412933493534	0.0663132746214496	0.776810335336045	0.439503269643386	0.628707176670987	None
ENSMUSE00000491928.1	chr11	35664062	35664186	+	ENSMUSG00000056427.10	Slit3	0.0671469856210264	0.457283177668231	0.648622092722987	0.821591374451579	0.0663132746214496	0.776810335336045	0.439503269643386	0.628707176670987	None
ENSMUSE00000476867.1	chr11	35670074	35670171	+	ENSMUSG00000056427.10	Slit3	0.108051895993448	0.7415930135428	0.460356958841412	0.68933952426627	0.0663132746214496	0.776810335336045	0.439503269643386	0.628707176670987	None
ENSMUSE00000477721.1	chr11	35675845	35675984	+	ENSMUSG00000056427.10	Slit3	0.23809073044859	1.87119273583498	0.0647230615174727	0.224677588775126	0.0663132746214496	0.776810335336045	0.439503269643386	0.628707176670987	None
ENSMUSE00000478861.1	chr11	35679402	35679495	+	ENSMUSG00000056427.10	Slit3	0.153815101455829	1.22616645579227	0.223487197257212	0.462998418658005	0.0663132746214496	0.776810335336045	0.439503269643386	0.628707176670987	None
ENSMUSE00000502849.1	chr11	35684037	35684174	+	ENSMUSG00000056427.10	Slit3	0.0688575338797721	0.576967516331241	0.565470610138931	0.766968430152781	0.0663132746214496	0.776810335336045	0.439503269643386	0.628707176670987	None
ENSMUSE00000504810.1	chr11	35686256	35686496	+	ENSMUSG00000056427.10	Slit3	0.0694161090618514	0.642364199680173	0.522347699515071	0.736193045213894	0.0663132746214496	0.776810335336045	0.439503269643386	0.628707176670987	None
ENSMUSE00000505870.1	chr11	35688553	35688683	+	ENSMUSG00000056427.10	Slit3	0.0960725593021193	0.750441200643202	0.455039972388498	0.68507835183623	0.0663132746214496	0.776810335336045	0.439503269643386	0.628707176670987	None
ENSMUSE00000500245.1	chr11	35698306	35698460	+	ENSMUSG00000056427.10	Slit3	0.207236875150498	1.54218478125912	0.126705201887144	0.334913764441367	0.0663132746214496	0.776810335336045	0.439503269643386	0.628707176670987	None
ENSMUSE00000513246.1	chr11	35700204	35700489	+	ENSMUSG00000056427.10	Slit3	0.179234775434641	1.50844950773013	0.135109317922654	0.347448197768926	0.0663132746214496	0.776810335336045	0.439503269643386	0.628707176670987	None
ENSMUSE00000506350.1	chr11	35703112	35703320	+	ENSMUSG00000056427.10	Slit3	0.0360791575981568	0.343515263209003	0.732050324768808	0.870882395180736	0.0663132746214496	0.776810335336045	0.439503269643386	0.628707176670987	None
ENSMUSE00000508176.2	chr11	35707907	35708507	+	ENSMUSG00000056427.10	Slit3	0.119907149624475	1.18198586502382	0.240473426325246	0.482629750059572	0.0663132746214496	0.776810335336045	0.439503269643386	0.628707176670987	None
ENSMUSE00000972084.1	chr11	35171629	35171644	+	ENSMUSG00000056427.10	Slit3	-0.309823847808168	-1.65823028383122	0.1009189797133	0.29293003835622	0.0663132746214496	0.776810335336045	0.439503269643386	0.628707176670987	None
ENSMUSE00000839650.1	chr11	35234837	35235207	+	ENSMUSG00000056427.10	Slit3	-0.137626822007177	-0.851570703880711	0.396820503907549	0.637420402332782	0.0663132746214496	0.776810335336045	0.439503269643386	0.628707176670987	None
ENSMUSE00000752726.1	chr11	35544685	35544800	+	ENSMUSG00000056427.10	Slit3	0.0274595387488125	0.169381300394328	0.865895027045593	0.940490686181704	0.0663132746214496	0.776810335336045	0.439503269643386	0.628707176670987	None
ENSMUSE00000773568.1	chr11	35612273	35612636	+	ENSMUSG00000056427.10	Slit3	0.102986953225613	0.725424541138196	0.47016355726877	0.696779201221081	0.0663132746214496	0.776810335336045	0.439503269643386	0.628707176670987	None
ENSMUSE00000389721.5	chr11	35769484	35769947	+	ENSMUSG00000018846.8	Pank3	0.0770814250836648	1.01061358652419	0.315040025424351	0.56133077527838	0.0623609579359666	1.3079346607636	0.194546169692317	0.374288691334457	None
ENSMUSE00000102473.1	chr11	35776086	35776438	+	ENSMUSG00000018846.8	Pank3	-0.00136117724811513	-0.0166664769730057	0.986741345668371	0.994625819699683	0.0623609579359666	1.3079346607636	0.194546169692317	0.374288691334457	None
ENSMUSE00000102475.1	chr11	35777567	35777820	+	ENSMUSG00000018846.8	Pank3	0.00208359341288401	0.0235190205598277	0.981290821853094	0.992356786086111	0.0623609579359666	1.3079346607636	0.194546169692317	0.374288691334457	None
ENSMUSE00000102478.1	chr11	35778576	35778752	+	ENSMUSG00000018846.8	Pank3	0.0182397139445949	0.218811718748063	0.827315830123114	0.921532170765002	0.0623609579359666	1.3079346607636	0.194546169692317	0.374288691334457	None
ENSMUSE00000102472.1	chr11	35781584	35781707	+	ENSMUSG00000018846.8	Pank3	0.0147178372093646	0.184532113713286	0.854031050729709	0.934524419336339	0.0623609579359666	1.3079346607636	0.194546169692317	0.374288691334457	None
ENSMUSE00000580255.1	chr11	35783448	35783573	+	ENSMUSG00000018846.8	Pank3	0.0336222787597838	0.405434404743835	0.68616638348548	0.844505323487168	0.0623609579359666	1.3079346607636	0.194546169692317	0.374288691334457	None
ENSMUSE00000349781.8	chr11	35785408	35791285	+	ENSMUSG00000018846.8	Pank3	0.0808429179983181	1.86044393584736	0.0662449458129638	0.227973991342231	0.0623609579359666	1.3079346607636	0.194546169692317	0.374288691334457	None
ENSMUSE00000895053.2	chr11	35797382	35798884	-	ENSMUSG00000051062.6	Fbll1	0.0670926711605631	2.02070736768946	0.0464250921317645	0.183789163470882	0.0557397300285964	1.93332296441129	0.0566434640536377	0.162370343141125	None
ENSMUSE00000102451.3	chr11	35834437	35834506	-	ENSMUSG00000018848.4	Rars	0.0238946010638566	0.55620475875933	0.579517074820632	0.776454397428844	-0.0108545337673032	-0.619492942139266	0.537307237892239	0.712336957444889	None
ENSMUSE00001249122.1	chr11	35833172	35833306	-	ENSMUSG00000018848.4	Rars	0.038607649400404	1.33420825717778	0.185662360099692	0.4166108853762	-0.0108545337673032	-0.619492942139266	0.537307237892239	0.712336957444889	None
ENSMUSE00001305899.1	chr11	35828625	35828813	-	ENSMUSG00000018848.4	Rars	0.0259021419701044	1.05089484704952	0.296254723086262	0.542388838005774	-0.0108545337673032	-0.619492942139266	0.537307237892239	0.712336957444889	None
ENSMUSE00001269064.1	chr11	35827358	35827466	-	ENSMUSG00000018848.4	Rars	0.0128850726906748	0.453576263101378	0.651277792847085	0.823126726121885	-0.0108545337673032	-0.619492942139266	0.537307237892239	0.712336957444889	None
ENSMUSE00000102436.1	chr11	35826477	35826577	-	ENSMUSG00000018848.4	Rars	0.0074808855442091	0.275011739578903	0.783967689538649	0.89911855763335	-0.0108545337673032	-0.619492942139266	0.537307237892239	0.712336957444889	None
ENSMUSE00000102448.1	chr11	35825987	35826108	-	ENSMUSG00000018848.4	Rars	-0.00549244206393813	-0.195909403927172	0.845143839791912	0.930411609662805	-0.0108545337673032	-0.619492942139266	0.537307237892239	0.712336957444889	None
ENSMUSE00000102427.1	chr11	35824396	35824516	-	ENSMUSG00000018848.4	Rars	-0.0044488367298032	-0.168129235950346	0.866876882778527	0.940973614246154	-0.0108545337673032	-0.619492942139266	0.537307237892239	0.712336957444889	None
ENSMUSE00000268516.1	chr11	35821096	35821225	-	ENSMUSG00000018848.4	Rars	-0.00905840207483334	-0.332392537165549	0.740402741141828	0.875482316754402	-0.0108545337673032	-0.619492942139266	0.537307237892239	0.712336957444889	None
ENSMUSE00001301600.1	chr11	35819874	35819978	-	ENSMUSG00000018848.4	Rars	0.00694723540342472	0.263844549916866	0.792531714449668	0.903871387690607	-0.0108545337673032	-0.619492942139266	0.537307237892239	0.712336957444889	None
ENSMUSE00001238848.1	chr11	35817350	35817528	-	ENSMUSG00000018848.4	Rars	-0.00750161140910625	-0.31595318733769	0.752804550773666	0.882314907865232	-0.0108545337673032	-0.619492942139266	0.537307237892239	0.712336957444889	None
ENSMUSE00001226199.1	chr11	35816637	35816746	-	ENSMUSG00000018848.4	Rars	-0.0283839063675302	-0.983074999148398	0.328331702732907	0.574533556907839	-0.0108545337673032	-0.619492942139266	0.537307237892239	0.712336957444889	None
ENSMUSE00000102432.1	chr11	35815639	35815744	-	ENSMUSG00000018848.4	Rars	-0.00303684034554785	-0.109071080333286	0.913400535295921	0.962533311230051	-0.0108545337673032	-0.619492942139266	0.537307237892239	0.712336957444889	None
ENSMUSE00000102454.1	chr11	35809628	35809800	-	ENSMUSG00000018848.4	Rars	-0.0108289160051343	-0.366794779232785	0.714674202814538	0.861085364622518	-0.0108545337673032	-0.619492942139266	0.537307237892239	0.712336957444889	None
ENSMUSE00000102440.1	chr11	35809095	35809342	-	ENSMUSG00000018848.4	Rars	0.0134934802897424	0.465189260927705	0.64297323350975	0.81816024952473	-0.0108545337673032	-0.619492942139266	0.537307237892239	0.712336957444889	None
ENSMUSE00000365461.3	chr11	35808381	35808591	-	ENSMUSG00000018848.4	Rars	0.0286467776959429	0.851761149046001	0.396715361792979	0.63732305560483	-0.0108545337673032	-0.619492942139266	0.537307237892239	0.712336957444889	None
ENSMUSE00000753729.1	chr11	35819874	35820109	-	ENSMUSG00000018848.4	Rars	0.00702622740628898	0.267519292415555	0.789710716136796	0.902314178222815	-0.0108545337673032	-0.619492942139266	0.537307237892239	0.712336957444889	None
ENSMUSE00000747483.1	chr11	35815668	35815744	-	ENSMUSG00000018848.4	Rars	-0.00811078836826384	-0.287041866976112	0.774771611564073	0.894178938681782	-0.0108545337673032	-0.619492942139266	0.537307237892239	0.712336957444889	None
ENSMUSE00000913051.1	chr11	35821096	35821503	-	ENSMUSG00000018848.4	Rars	-0.00820680912194961	-0.304068284746478	0.761811315339722	0.887221332028239	-0.0108545337673032	-0.619492942139266	0.537307237892239	0.712336957444889	None
ENSMUSE00000878884.1	chr11	35817428	35817528	-	ENSMUSG00000018848.4	Rars	0.00109042588181992	0.0440106023626191	0.964998111178668	0.985306284337859	-0.0108545337673032	-0.619492942139266	0.537307237892239	0.712336957444889	None
ENSMUSE00000913997.1	chr11	35824396	35825133	-	ENSMUSG00000018848.4	Rars	-0.00463489743817208	-0.178702642276274	0.858592049794885	0.936738908579356	-0.0108545337673032	-0.619492942139266	0.537307237892239	0.712336957444889	None
ENSMUSE00000874055.1	chr11	35821137	35821225	-	ENSMUSG00000018848.4	Rars	-0.00925107816547339	-0.316808867294727	0.752157391338622	0.882014990367486	-0.0108545337673032	-0.619492942139266	0.537307237892239	0.712336957444889	None
ENSMUSE00000741451.1	chr11	35834437	35834461	-	ENSMUSG00000018848.4	Rars	0.0227664158751097	0.528609333359286	0.598439819490028	0.789272574473137	-0.0108545337673032	-0.619492942139266	0.537307237892239	0.712336957444889	None
ENSMUSE00000819753.1	chr11	35832571	35832663	-	ENSMUSG00000018848.4	Rars	0.248832592756825	2.33964878746724	0.0216219421280054	0.115091169476204	-0.0108545337673032	-0.619492942139266	0.537307237892239	0.712336957444889	None
ENSMUSE00000800287.1	chr11	35826495	35826577	-	ENSMUSG00000018848.4	Rars	0.0161148735470813	0.576517151873755	0.565773517754195	0.767154109607766	-0.0108545337673032	-0.619492942139266	0.537307237892239	0.712336957444889	None
ENSMUSE00000592430.3	chr11	35979971	35980527	-	ENSMUSG00000018849.6	Wwc1	0.0527030044819309	1.25218346045948	0.213902103429384	0.451578149078878	0.0560266470829546	2.23634715163872	0.0280418555257929	0.099729433614096	None
ENSMUSE00000592429.1	chr11	35915176	35915285	-	ENSMUSG00000018849.6	Wwc1	0.0657373230500568	1.90227775456151	0.0604861725479923	0.215595746484723	0.0560266470829546	2.23634715163872	0.0280418555257929	0.099729433614096	None
ENSMUSE00000592428.1	chr11	35910176	35910379	-	ENSMUSG00000018849.6	Wwc1	0.0645079699721902	2.13471230498881	0.0356334947176504	0.156517185467755	0.0560266470829546	2.23634715163872	0.0280418555257929	0.099729433614096	None
ENSMUSE00000338072.4	chr11	35898619	35898695	-	ENSMUSG00000018849.6	Wwc1	0.0565790055346674	1.6799254421647	0.0966058504145399	0.285545592304084	0.0560266470829546	2.23634715163872	0.0280418555257929	0.099729433614096	None
ENSMUSE00000102412.1	chr11	35897376	35897455	-	ENSMUSG00000018849.6	Wwc1	0.0561287335921762	1.6201025466084	0.108876288004226	0.306287300612637	0.0560266470829546	2.23634715163872	0.0280418555257929	0.099729433614096	None
ENSMUSE00000102388.1	chr11	35891449	35891578	-	ENSMUSG00000018849.6	Wwc1	0.0549716688888047	1.76893077019577	0.0804554272489855	0.25630663150866	0.0560266470829546	2.23634715163872	0.0280418555257929	0.099729433614096	None
ENSMUSE00000102375.1	chr11	35889260	35889406	-	ENSMUSG00000018849.6	Wwc1	0.0824416772106378	2.48121492618825	0.0150425200456153	0.0921463902018675	0.0560266470829546	2.23634715163872	0.0280418555257929	0.099729433614096	None
ENSMUSE00000102383.1	chr11	35888063	35888136	-	ENSMUSG00000018849.6	Wwc1	0.0756867165982232	2.03037923041996	0.0454117273006471	0.181230602316936	0.0560266470829546	2.23634715163872	0.0280418555257929	0.099729433614096	None
ENSMUSE00000102409.1	chr11	35883248	35883490	-	ENSMUSG00000018849.6	Wwc1	0.0708977562180011	2.40842077465685	0.0181603260749073	0.103433864554969	0.0560266470829546	2.23634715163872	0.0280418555257929	0.099729433614096	None
ENSMUSE00000268305.1	chr11	35876529	35876618	-	ENSMUSG00000018849.6	Wwc1	0.0746388546800825	2.14784493348763	0.0345426209929782	0.153527452845235	0.0560266470829546	2.23634715163872	0.0280418555257929	0.099729433614096	None
ENSMUSE00000268300.1	chr11	35875614	35876152	-	ENSMUSG00000018849.6	Wwc1	0.0524473424486509	2.02087988980138	0.0464068479107672	0.183739372610187	0.0560266470829546	2.23634715163872	0.0280418555257929	0.099729433614096	None
ENSMUSE00001242332.1	chr11	35870916	35871024	-	ENSMUSG00000018849.6	Wwc1	0.0565110026420425	2.11503194182322	0.0373242108157678	0.160832419915642	0.0560266470829546	2.23634715163872	0.0280418555257929	0.099729433614096	None
ENSMUSE00001256575.1	chr11	35870474	35870554	-	ENSMUSG00000018849.6	Wwc1	0.0542309907012553	1.85222933331111	0.067428146534983	0.23041443604618	0.0560266470829546	2.23634715163872	0.0280418555257929	0.099729433614096	None
ENSMUSE00000374438.1	chr11	35869097	35869183	-	ENSMUSG00000018849.6	Wwc1	0.0573890834497376	2.04761980949382	0.0436523656265067	0.176975629101441	0.0560266470829546	2.23634715163872	0.0280418555257929	0.099729433614096	None
ENSMUSE00000268263.1	chr11	35867235	35867427	-	ENSMUSG00000018849.6	Wwc1	0.051355185311721	1.81678072525356	0.0727387748997714	0.241206253259172	0.0560266470829546	2.23634715163872	0.0280418555257929	0.099729433614096	None
ENSMUSE00000268255.1	chr11	35861809	35861949	-	ENSMUSG00000018849.6	Wwc1	0.0526579672623227	1.71047810060326	0.0907874489278625	0.275429195946152	0.0560266470829546	2.23634715163872	0.0280418555257929	0.099729433614096	None
ENSMUSE00000268249.1	chr11	35860096	35860187	-	ENSMUSG00000018849.6	Wwc1	0.0988707251226335	3.12497918921062	0.00242554864948535	0.029312618845129	0.0560266470829546	2.23634715163872	0.0280418555257929	0.099729433614096	None
ENSMUSE00000268242.1	chr11	35853360	35853477	-	ENSMUSG00000018849.6	Wwc1	0.0887255198414637	2.85044291493997	0.00546537579682592	0.0488428995770544	0.0560266470829546	2.23634715163872	0.0280418555257929	0.099729433614096	None
ENSMUSE00000268232.1	chr11	35852194	35852358	-	ENSMUSG00000018849.6	Wwc1	0.0728227617456018	2.27522573394962	0.0253822747429339	0.127139330074899	0.0560266470829546	2.23634715163872	0.0280418555257929	0.099729433614096	None
ENSMUSE00000268224.1	chr11	35844155	35844247	-	ENSMUSG00000018849.6	Wwc1	0.0697127545530238	2.1548752328617	0.0339706599807829	0.151972341643756	0.0560266470829546	2.23634715163872	0.0280418555257929	0.099729433614096	None
ENSMUSE00000102380.1	chr11	35841754	35841987	-	ENSMUSG00000018849.6	Wwc1	0.0604591549775266	1.97578664917944	0.0513892260495645	0.195463768216357	0.0560266470829546	2.23634715163872	0.0280418555257929	0.099729433614096	None
ENSMUSE00000102385.1	chr11	35840310	35840431	-	ENSMUSG00000018849.6	Wwc1	0.0669595000681685	2.02950588360994	0.0455024460990245	0.18144734873062	0.0560266470829546	2.23634715163872	0.0280418555257929	0.099729433614096	None
ENSMUSE00000592427.3	chr11	35838400	35839244	-	ENSMUSG00000018849.6	Wwc1	0.0839151078670961	2.05253190117643	0.0431619467425466	0.175827330669191	0.0560266470829546	2.23634715163872	0.0280418555257929	0.099729433614096	None
ENSMUSE00000777596.1	chr11	35853360	35853554	-	ENSMUSG00000018849.6	Wwc1	0.0891152103051085	2.86984220596638	0.0051689113458805	0.0472189055188656	0.0560266470829546	2.23634715163872	0.0280418555257929	0.099729433614096	None
ENSMUSE00000733598.1	chr11	35852195	35852358	-	ENSMUSG00000018849.6	Wwc1	0.072728386541553	2.27261932597881	0.025545849326513	0.127654620478915	0.0560266470829546	2.23634715163872	0.0280418555257929	0.099729433614096	None
ENSMUSE00000727830.1	chr11	35875614	35875712	-	ENSMUSG00000018849.6	Wwc1	0.0596747262440909	2.04150556381633	0.0442694898895441	0.178504522523599	0.0560266470829546	2.23634715163872	0.0280418555257929	0.099729433614096	None
ENSMUSE00000791576.1	chr11	35868745	35869183	-	ENSMUSG00000018849.6	Wwc1	0.0578345868658153	2.05732484419118	0.0426879976715401	0.174565048414949	0.0560266470829546	2.23634715163872	0.0280418555257929	0.099729433614096	None
ENSMUSE00000662655.1	chr11	37235837	37235882	-	ENSMUSG00000049336.16	Tenm2	-0.0401930921229938	-0.411732190845164	0.68156141999233	0.841694706163158	-0.0665396646837223	-1.46460324173567	0.146848385675162	0.311341646903268	None
ENSMUSE00000662654.1	chr11	37145528	37145640	-	ENSMUSG00000049336.16	Tenm2	-0.0977555252207717	-1.12387402026099	0.264197851348989	0.508837476596807	-0.0665396646837223	-1.46460324173567	0.146848385675162	0.311341646903268	None
ENSMUSE00000662653.1	chr11	36943941	36944241	-	ENSMUSG00000049336.16	Tenm2	0.0124387826982553	0.175446130937301	0.861142058403653	0.938003703744761	-0.0665396646837223	-1.46460324173567	0.146848385675162	0.311341646903268	None
ENSMUSE00001289429.1	chr11	36864668	36864943	-	ENSMUSG00000049336.16	Tenm2	-0.0260146422467369	-0.307005419654549	0.75958234875499	0.885955988360144	-0.0665396646837223	-1.46460324173567	0.146848385675162	0.311341646903268	None
ENSMUSE00001294743.1	chr11	36385119	36385328	-	ENSMUSG00000049336.16	Tenm2	-0.0767311979168773	-0.975873314010298	0.331867834657859	0.577911447297224	-0.0665396646837223	-1.46460324173567	0.146848385675162	0.311341646903268	None
ENSMUSE00001282892.1	chr11	36300196	36300430	-	ENSMUSG00000049336.16	Tenm2	-0.0861112127092352	-1.17510739564286	0.243199175783785	0.485780404096639	-0.0665396646837223	-1.46460324173567	0.146848385675162	0.311341646903268	None
ENSMUSE00001240395.1	chr11	36273231	36273469	-	ENSMUSG00000049336.16	Tenm2	-0.0753996245528891	-1.06907959357582	0.28802920633997	0.533875184587387	-0.0665396646837223	-1.46460324173567	0.146848385675162	0.311341646903268	None
ENSMUSE00001231834.1	chr11	36221408	36221530	-	ENSMUSG00000049336.16	Tenm2	0.0184018594397112	0.254793287440599	0.799491841440004	0.907239748001261	-0.0665396646837223	-1.46460324173567	0.146848385675162	0.311341646903268	None
ENSMUSE00001218250.1	chr11	36206905	36207110	-	ENSMUSG00000049336.16	Tenm2	-0.0207347130872443	-0.298707377836195	0.765884838379181	0.889546482464896	-0.0665396646837223	-1.46460324173567	0.146848385675162	0.311341646903268	None
ENSMUSE00001255115.1	chr11	36171326	36171521	-	ENSMUSG00000049336.16	Tenm2	-0.0479823941544849	-0.646505120244462	0.519676156277469	0.734267642206702	-0.0665396646837223	-1.46460324173567	0.146848385675162	0.311341646903268	None
ENSMUSE00001292021.1	chr11	36163719	36163820	-	ENSMUSG00000049336.16	Tenm2	-0.024432709872775	-0.321125098631244	0.748895692573328	0.88013153706701	-0.0665396646837223	-1.46460324173567	0.146848385675162	0.311341646903268	None
ENSMUSE00000102334.1	chr11	36147015	36147209	-	ENSMUSG00000049336.16	Tenm2	-0.0510158241786046	-0.798712524607975	0.426660219212021	0.662375099414653	-0.0665396646837223	-1.46460324173567	0.146848385675162	0.311341646903268	None
ENSMUSE00001287126.1	chr11	36141483	36141683	-	ENSMUSG00000049336.16	Tenm2	-0.00407669019256033	-0.0617148246349132	0.950933321324462	0.979038597146253	-0.0665396646837223	-1.46460324173567	0.146848385675162	0.311341646903268	None
ENSMUSE00000662652.1	chr11	36139576	36139758	-	ENSMUSG00000049336.16	Tenm2	0.0197807628736816	0.238615746434781	0.811971956966271	0.913397386883209	-0.0665396646837223	-1.46460324173567	0.146848385675162	0.311341646903268	None
ENSMUSE00000580252.1	chr11	36106719	36106865	-	ENSMUSG00000049336.16	Tenm2	-0.016333737628917	-0.23939131620844	0.811372507519258	0.913059575366237	-0.0665396646837223	-1.46460324173567	0.146848385675162	0.311341646903268	None
ENSMUSE00000267908.3	chr11	36078360	36078570	-	ENSMUSG00000049336.16	Tenm2	-0.112392031245894	-1.61140732425115	0.110759951322145	0.309512867639154	-0.0665396646837223	-1.46460324173567	0.146848385675162	0.311341646903268	None
ENSMUSE00000484911.1	chr11	36072730	36072849	-	ENSMUSG00000049336.16	Tenm2	-0.0890514550432297	-1.28059944925722	0.203781818769808	0.439355646206128	-0.0665396646837223	-1.46460324173567	0.146848385675162	0.311341646903268	None
ENSMUSE00000580251.1	chr11	36069364	36069625	-	ENSMUSG00000049336.16	Tenm2	-0.0864400448972402	-1.24434095330002	0.216759102650339	0.455102719421234	-0.0665396646837223	-1.46460324173567	0.146848385675162	0.311341646903268	None
ENSMUSE00000486643.1	chr11	36068318	36068585	-	ENSMUSG00000049336.16	Tenm2	-0.0625370803469791	-1.0363542754023	0.302945894978199	0.549038836835829	-0.0665396646837223	-1.46460324173567	0.146848385675162	0.311341646903268	None
ENSMUSE00000480051.1	chr11	36063777	36063920	-	ENSMUSG00000049336.16	Tenm2	-0.0501537692321496	-0.830697315502644	0.408447877150647	0.647322847568887	-0.0665396646837223	-1.46460324173567	0.146848385675162	0.311341646903268	None
ENSMUSE00000480942.1	chr11	36063089	36063338	-	ENSMUSG00000049336.16	Tenm2	-0.0645246078422577	-1.07821921013808	0.283954808088982	0.529669402773227	-0.0665396646837223	-1.46460324173567	0.146848385675162	0.311341646903268	None
ENSMUSE00000493139.1	chr11	36054926	36054946	-	ENSMUSG00000049336.16	Tenm2	-0.106948751863854	-1.43996374975143	0.153512752126922	0.373661282136016	-0.0665396646837223	-1.46460324173567	0.146848385675162	0.311341646903268	None
ENSMUSE00000518039.1	chr11	36051790	36052022	-	ENSMUSG00000049336.16	Tenm2	-0.0960988446774879	-1.58801208968083	0.115958303124647	0.317955953675045	-0.0665396646837223	-1.46460324173567	0.146848385675162	0.311341646903268	None
ENSMUSE00000580250.1	chr11	36049092	36049246	-	ENSMUSG00000049336.16	Tenm2	-0.0481438071582296	-0.847885901774779	0.398858198087438	0.639257415586141	-0.0665396646837223	-1.46460324173567	0.146848385675162	0.311341646903268	None
ENSMUSE00000521237.1	chr11	36046767	36047641	-	ENSMUSG00000049336.16	Tenm2	-0.0567096996583636	-1.0718003744522	0.286812122459733	0.532646374588343	-0.0665396646837223	-1.46460324173567	0.146848385675162	0.311341646903268	None
ENSMUSE00000514494.1	chr11	36041509	36041684	-	ENSMUSG00000049336.16	Tenm2	-0.0496679766274173	-0.903615776481165	0.368726612591371	0.612218010092157	-0.0665396646837223	-1.46460324173567	0.146848385675162	0.311341646903268	None
ENSMUSE00000515485.1	chr11	36039707	36039942	-	ENSMUSG00000049336.16	Tenm2	-0.0516901870570858	-1.02327112724047	0.309053150784058	0.555351326116016	-0.0665396646837223	-1.46460324173567	0.146848385675162	0.311341646903268	None
ENSMUSE00000500895.1	chr11	36027145	36027441	-	ENSMUSG00000049336.16	Tenm2	-0.0556888812838874	-1.1287502525245	0.262146109226442	0.506599155151424	-0.0665396646837223	-1.46460324173567	0.146848385675162	0.311341646903268	None
ENSMUSE00000501935.1	chr11	36023304	36024918	-	ENSMUSG00000049336.16	Tenm2	-0.0582986827062294	-1.32865566198637	0.187480869638796	0.418903378391999	-0.0665396646837223	-1.46460324173567	0.146848385675162	0.311341646903268	None
ENSMUSE00000494973.1	chr11	36010375	36010505	-	ENSMUSG00000049336.16	Tenm2	-0.0902878176418014	-1.90338798138241	0.0603392794302995	0.215326659333658	-0.0665396646837223	-1.46460324173567	0.146848385675162	0.311341646903268	None
ENSMUSE00000662651.1	chr11	36006656	36008796	-	ENSMUSG00000049336.16	Tenm2	-0.0543023578331467	-1.17676757438395	0.242539277923786	0.485061875590503	-0.0665396646837223	-1.46460324173567	0.146848385675162	0.311341646903268	None
ENSMUSE00001250050.1	chr11	36943941	36944166	-	ENSMUSG00000049336.16	Tenm2	0.0183950887995029	0.245962350599141	0.806298205932278	0.910660953281133	-0.0665396646837223	-1.46460324173567	0.146848385675162	0.311341646903268	None
ENSMUSE00000887077.1	chr11	36007662	36008796	-	ENSMUSG00000049336.16	Tenm2	-0.074002841192531	-1.67797720612012	0.0969869373884733	0.28617321691003	-0.0665396646837223	-1.46460324173567	0.146848385675162	0.311341646903268	None
ENSMUSE00000102360.5	chr11	36139576	36139761	-	ENSMUSG00000049336.16	Tenm2	0.0146849591178408	0.175984728145318	0.860720207860759	0.937787788948411	-0.0665396646837223	-1.46460324173567	0.146848385675162	0.311341646903268	None
ENSMUSE00001000036.1	chr11	36008035	36008796	-	ENSMUSG00000049336.16	Tenm2	-0.0751659727413101	-1.75129661449395	0.0834647851447849	0.261873368238737	-0.0665396646837223	-1.46460324173567	0.146848385675162	0.311341646903268	None
ENSMUSE00000823267.1	chr11	36139480	36139761	-	ENSMUSG00000049336.16	Tenm2	0.00846463298374871	0.101876672526309	0.919092031131569	0.96509621917644	-0.0665396646837223	-1.46460324173567	0.146848385675162	0.311341646903268	None
ENSMUSE00000775889.1	chr11	36677469	36677745	-	ENSMUSG00000049336.16	Tenm2	-0.113368903809677	-1.30511775961668	0.195338419326329	0.428796687199726	-0.0665396646837223	-1.46460324173567	0.146848385675162	0.311341646903268	None
ENSMUSE00000800155.1	chr11	36140752	36141683	-	ENSMUSG00000049336.16	Tenm2	-0.00617523186325465	-0.0934361222858631	0.925774709673284	0.968125193103367	-0.0665396646837223	-1.46460324173567	0.146848385675162	0.311341646903268	None
ENSMUSE00000820986.1	chr11	36385123	36385328	-	ENSMUSG00000049336.16	Tenm2	-0.0759675696563579	-0.962086681653494	0.33870687398788	0.584368879185977	-0.0665396646837223	-1.46460324173567	0.146848385675162	0.311341646903268	None
ENSMUSE00000821664.1	chr11	37235837	37235964	-	ENSMUSG00000049336.16	Tenm2	-0.0233175080951672	-0.252742283719032	0.801071273606889	0.908076256718954	-0.0665396646837223	-1.46460324173567	0.146848385675162	0.311341646903268	None
ENSMUSE00000804393.1	chr11	36944205	36944241	-	ENSMUSG00000049336.16	Tenm2	0.00914508457989575	0.0986194105567086	0.921670256877126	0.966188696867958	-0.0665396646837223	-1.46460324173567	0.146848385675162	0.311341646903268	None
ENSMUSE00000748082.2	chr11	40692478	40692774	-	ENSMUSG00000042032.13	Mat2b	0.189331543436772	3.41425248953186	0.000978252114622679	0.0166602403470522	0.104766975250059	3.2958771931456	0.00145045472496427	0.0123724231258245	sig Gene
ENSMUSE00000267719.1	chr11	40687601	40687795	-	ENSMUSG00000042032.13	Mat2b	0.120644457345709	3.34862120864988	0.00120751975494013	0.0189810387120278	0.104766975250059	3.2958771931456	0.00145045472496427	0.0123724231258245	sig Gene
ENSMUSE00000267715.1	chr11	40685227	40685341	-	ENSMUSG00000042032.13	Mat2b	0.120725521395718	2.9330768453402	0.00430219832722305	0.0420813748253098	0.104766975250059	3.2958771931456	0.00145045472496427	0.0123724231258245	sig Gene
ENSMUSE00001277915.1	chr11	40684682	40684834	-	ENSMUSG00000042032.13	Mat2b	0.13978238209977	4.12969130428881	8.39336196223209e-05	0.00347370919804861	0.104766975250059	3.2958771931456	0.00145045472496427	0.0123724231258245	sig Gene
ENSMUSE00001223880.1	chr11	40682464	40682657	-	ENSMUSG00000042032.13	Mat2b	0.117474755993769	3.39578300559723	0.00103824272885204	0.0172941336665238	0.104766975250059	3.2958771931456	0.00145045472496427	0.0123724231258245	sig Gene
ENSMUSE00001235344.1	chr11	40680656	40680769	-	ENSMUSG00000042032.13	Mat2b	0.121514003658938	3.3982724689762	0.00102995940640888	0.0171945831820337	0.104766975250059	3.2958771931456	0.00145045472496427	0.0123724231258245	sig Gene
ENSMUSE00000335852.4	chr11	40679314	40680194	-	ENSMUSG00000042032.13	Mat2b	0.123444350905145	3.51286111996664	0.000709487225234995	0.0135184697351813	0.104766975250059	3.2958771931456	0.00145045472496427	0.0123724231258245	sig Gene
ENSMUSE00000727343.1	chr11	40694803	40695203	-	ENSMUSG00000042032.13	Mat2b	0.0867939731743614	1.96934882690345	0.0521364496966425	0.197196810412877	0.104766975250059	3.2958771931456	0.00145045472496427	0.0123724231258245	sig Gene
ENSMUSE00000267725.3	chr11	40692478	40692621	-	ENSMUSG00000042032.13	Mat2b	0.190006022008417	3.44021124540168	0.000899436463870552	0.0157982679206062	0.104766975250059	3.2958771931456	0.00145045472496427	0.0123724231258245	sig Gene
ENSMUSE00000734594.1	chr11	40685227	40685313	-	ENSMUSG00000042032.13	Mat2b	0.131937397357201	3.19983156855484	0.00192726441374179	0.0254079468454127	0.104766975250059	3.2958771931456	0.00145045472496427	0.0123724231258245	sig Gene
ENSMUSE00000800221.1	chr11	40684682	40685227	-	ENSMUSG00000042032.13	Mat2b	0.143116401934771	4.21724214431838	6.09886791615499e-05	0.00281829141906543	0.104766975250059	3.2958771931456	0.00145045472496427	0.0123724231258245	sig Gene
ENSMUSE00000810407.1	chr11	40680710	40680769	-	ENSMUSG00000042032.13	Mat2b	0.12191126584778	3.10475884716543	0.0025794209472682	0.0304434275524815	0.104766975250059	3.2958771931456	0.00145045472496427	0.0123724231258245	sig Gene
ENSMUSE00000837617.1	chr11	40685227	40685817	-	ENSMUSG00000042032.13	Mat2b	0.125996262537012	3.10686799634958	0.00256295647199592	0.0303291178504278	0.104766975250059	3.2958771931456	0.00145045472496427	0.0123724231258245	sig Gene
ENSMUSE00000786418.1	chr11	40684694	40684834	-	ENSMUSG00000042032.13	Mat2b	0.144449158590382	4.14421866142636	7.96231321785307e-05	0.00336302205337933	0.104766975250059	3.2958771931456	0.00145045472496427	0.0123724231258245	sig Gene
ENSMUSE00000679835.1	chr11	40692478	40692628	-	ENSMUSG00000042032.13	Mat2b	0.190006022008417	3.44021124540168	0.000899436463870552	0.0157982679206062	0.104766975250059	3.2958771931456	0.00145045472496427	0.0123724231258245	sig Gene
ENSMUSE00000679834.1	chr11	40685486	40687795	-	ENSMUSG00000042032.13	Mat2b	0.118342725638266	3.41581553557068	0.000973327966750533	0.0166047033163824	0.104766975250059	3.2958771931456	0.00145045472496427	0.0123724231258245	sig Gene
ENSMUSE00000654336.3	chr11	40694803	40694987	-	ENSMUSG00000042032.13	Mat2b	0.0870153183861308	1.97460006210526	0.0515262609039113	0.195746409761913	0.104766975250059	3.2958771931456	0.00145045472496427	0.0123724231258245	sig Gene
ENSMUSE00000813831.1	chr11	40687337	40687795	-	ENSMUSG00000042032.13	Mat2b	0.117716012544156	3.27779399647756	0.00151110081978115	0.0218004198168529	0.104766975250059	3.2958771931456	0.00145045472496427	0.0123724231258245	sig Gene
ENSMUSE00000506007.4	chr11	40733314	40733422	-	ENSMUSG00000020330.16	Hmmr	-0.152323545313294	-1.10778695552551	0.271046494687489	0.516069459282415	-0.249925645573439	-5.32359334556755	8.67633148823815e-07	6.25635542043569e-05	sig Gene
ENSMUSE00001309899.1	chr11	40729122	40729220	-	ENSMUSG00000020330.16	Hmmr	-0.257911174101568	-2.18783893491132	0.0313973956600453	0.14489649211974	-0.249925645573439	-5.32359334556755	8.67633148823815e-07	6.25635542043569e-05	sig Gene
ENSMUSE00001266777.1	chr11	40728427	40728506	-	ENSMUSG00000020330.16	Hmmr	-0.31302421999963	-2.60794076715086	0.0107406171098559	0.0747871012817518	-0.249925645573439	-5.32359334556755	8.67633148823815e-07	6.25635542043569e-05	sig Gene
ENSMUSE00001238413.1	chr11	40724873	40724920	-	ENSMUSG00000020330.16	Hmmr	-0.189469051742381	-1.77101073981582	0.0801064569337383	0.255617759692875	-0.249925645573439	-5.32359334556755	8.67633148823815e-07	6.25635542043569e-05	sig Gene
ENSMUSE00001232471.1	chr11	40723398	40723586	-	ENSMUSG00000020330.16	Hmmr	-0.283173726958344	-3.50101472966447	0.000737627369466871	0.013886323495887	-0.249925645573439	-5.32359334556755	8.67633148823815e-07	6.25635542043569e-05	sig Both
ENSMUSE00001235440.1	chr11	40721830	40721916	-	ENSMUSG00000020330.16	Hmmr	-0.243040137914637	-2.52735022185264	0.0133238650037877	0.085576904830406	-0.249925645573439	-5.32359334556755	8.67633148823815e-07	6.25635542043569e-05	sig Gene
ENSMUSE00001148819.1	chr11	40721639	40721739	-	ENSMUSG00000020330.16	Hmmr	-0.108267598132581	-1.33404804885917	0.185714642727077	0.416689053099246	-0.249925645573439	-5.32359334556755	8.67633148823815e-07	6.25635542043569e-05	sig Gene
ENSMUSE00001180631.1	chr11	40715869	40715943	-	ENSMUSG00000020330.16	Hmmr	-0.157460474963976	-1.68702244927296	0.095227926869898	0.283143026682968	-0.249925645573439	-5.32359334556755	8.67633148823815e-07	6.25635542043569e-05	sig Gene
ENSMUSE00001189048.1	chr11	40715241	40715416	-	ENSMUSG00000020330.16	Hmmr	-0.153609828803975	-1.84738330144383	0.0681344128709957	0.231826169900494	-0.249925645573439	-5.32359334556755	8.67633148823815e-07	6.25635542043569e-05	sig Gene
ENSMUSE00001135968.1	chr11	40714711	40714859	-	ENSMUSG00000020330.16	Hmmr	-0.212355637633972	-2.38901673059994	0.0190832268908518	0.106660129051693	-0.249925645573439	-5.32359334556755	8.67633148823815e-07	6.25635542043569e-05	sig Gene
ENSMUSE00001195080.1	chr11	40713978	40714192	-	ENSMUSG00000020330.16	Hmmr	-0.125178537291281	-1.61200044848562	0.110630634883482	0.309316481656378	-0.249925645573439	-5.32359334556755	8.67633148823815e-07	6.25635542043569e-05	sig Gene
ENSMUSE00001105696.1	chr11	40709908	40710276	-	ENSMUSG00000020330.16	Hmmr	-0.17463997990611	-2.37866813120406	0.0195922959494386	0.108388464988048	-0.249925645573439	-5.32359334556755	8.67633148823815e-07	6.25635542043569e-05	sig Gene
ENSMUSE00001119662.1	chr11	40708015	40708161	-	ENSMUSG00000020330.16	Hmmr	-0.229295002167768	-2.57044241085769	0.0118802909267095	0.0795722551416983	-0.249925645573439	-5.32359334556755	8.67633148823815e-07	6.25635542043569e-05	sig Gene
ENSMUSE00001117053.1	chr11	40707565	40707717	-	ENSMUSG00000020330.16	Hmmr	-0.252489417520549	-3.05053714745979	0.0030380057387854	0.0337337076191834	-0.249925645573439	-5.32359334556755	8.67633148823815e-07	6.25635542043569e-05	sig Both
ENSMUSE00001096862.1	chr11	40707350	40707449	-	ENSMUSG00000020330.16	Hmmr	-0.332551619990917	-3.41773780273693	0.000967304164294239	0.0165454581396934	-0.249925645573439	-5.32359334556755	8.67633148823815e-07	6.25635542043569e-05	sig Both
ENSMUSE00001132584.1	chr11	40705892	40706068	-	ENSMUSG00000020330.16	Hmmr	-0.375492622729947	-4.55584388646823	1.71293494422586e-05	0.00127177732917658	-0.249925645573439	-5.32359334556755	8.67633148823815e-07	6.25635542043569e-05	sig Both
ENSMUSE00001154895.1	chr11	40703782	40703935	-	ENSMUSG00000020330.16	Hmmr	-0.356323186532766	-4.18853628471453	6.77492935718263e-05	0.00303265561862649	-0.249925645573439	-5.32359334556755	8.67633148823815e-07	6.25635542043569e-05	sig Both
ENSMUSE00000783794.2	chr11	40701395	40702858	-	ENSMUSG00000020330.16	Hmmr	-0.275320036522795	-4.97086708306161	3.36950776465835e-06	0.000445139977243951	-0.249925645573439	-5.32359334556755	8.67633148823815e-07	6.25635542043569e-05	sig Both
ENSMUSE00000765321.1	chr11	40733314	40733416	-	ENSMUSG00000020330.16	Hmmr	-0.157690092462111	-1.14509659562634	0.255349970751913	0.499216894464975	-0.249925645573439	-5.32359334556755	8.67633148823815e-07	6.25635542043569e-05	sig Gene
ENSMUSE00000745605.1	chr11	40720903	40721739	-	ENSMUSG00000020330.16	Hmmr	-0.0791470176802252	-1.08655490872084	0.280273566433296	0.525880266598719	-0.249925645573439	-5.32359334556755	8.67633148823815e-07	6.25635542043569e-05	sig Gene
ENSMUSE00000758755.1	chr11	40722837	40723586	-	ENSMUSG00000020330.16	Hmmr	-0.290271238040438	-3.57388900252635	0.000579900554324379	0.0118932986245525	-0.249925645573439	-5.32359334556755	8.67633148823815e-07	6.25635542043569e-05	sig Both
ENSMUSE00000816892.1	chr11	40733314	40733391	-	ENSMUSG00000020330.16	Hmmr	-0.164417844047071	-1.18141260426488	0.240699753907214	0.4828517389707	-0.249925645573439	-5.32359334556755	8.67633148823815e-07	6.25635542043569e-05	sig Gene
ENSMUSE00000838143.1	chr11	40724631	40724920	-	ENSMUSG00000020330.16	Hmmr	-0.191460043000423	-1.78875669069483	0.0771797054034974	0.250012346206871	-0.249925645573439	-5.32359334556755	8.67633148823815e-07	6.25635542043569e-05	sig Gene
ENSMUSE00000779648.1	chr11	40733667	40734154	+	ENSMUSG00000020328.10	Nudcd2	0.0430131193236448	1.15469341300127	0.251418552810673	0.494856104486403	0.0590132661258886	2.15533667625251	0.0340641041445436	0.114103038098795	None
ENSMUSE00001294789.1	chr11	40736018	40736066	+	ENSMUSG00000020328.10	Nudcd2	0.0454865291136676	1.0782165562302	0.28395598539732	0.529669402773227	0.0590132661258886	2.15533667625251	0.0340641041445436	0.114103038098795	None
ENSMUSE00001204774.1	chr11	40736493	40736644	+	ENSMUSG00000020328.10	Nudcd2	0.0465003468188656	1.318234830576	0.190929822932862	0.423079327833308	0.0590132661258886	2.15533667625251	0.0340641041445436	0.114103038098795	None
ENSMUSE00000103424.2	chr11	40739159	40740046	+	ENSMUSG00000020328.10	Nudcd2	0.08746262017709	2.67179628837503	0.00902544459830475	0.0671270183172721	0.0590132661258886	2.15533667625251	0.0340641041445436	0.114103038098795	None
ENSMUSE00000778063.1	chr11	40733744	40734154	+	ENSMUSG00000020328.10	Nudcd2	0.0426617597225023	1.14229471646557	0.256505942616479	0.500442316190806	0.0590132661258886	2.15533667625251	0.0340641041445436	0.114103038098795	None
ENSMUSE00000742625.1	chr11	40736018	40736412	+	ENSMUSG00000020328.10	Nudcd2	0.0348749336835313	0.854940578369349	0.394962570990103	0.63574232490284	0.0590132661258886	2.15533667625251	0.0340641041445436	0.114103038098795	None
ENSMUSE00000350329.5	chr11	40733946	40734154	+	ENSMUSG00000020328.10	Nudcd2	0.0506827750177475	1.28630521833228	0.201793177442246	0.436884527764002	0.0590132661258886	2.15533667625251	0.0340641041445436	0.114103038098795	None
ENSMUSE00000761363.1	chr11	40736568	40736644	+	ENSMUSG00000020328.10	Nudcd2	0.0347746212345044	0.961858694611316	0.338820738312017	0.584495973216831	0.0590132661258886	2.15533667625251	0.0340641041445436	0.114103038098795	None
ENSMUSE00000765369.1	chr11	40739159	40739550	+	ENSMUSG00000020328.10	Nudcd2	0.0689341215242911	1.96405332359161	0.0527579989778707	0.198514046100895	0.0590132661258886	2.15533667625251	0.0340641041445436	0.114103038098795	None
ENSMUSE00000813431.1	chr11	40734205	40734255	+	ENSMUSG00000020328.10	Nudcd2	0.174554916677842	1.57011745117475	0.120064681005009	0.324611108311372	0.0590132661258886	2.15533667625251	0.0340641041445436	0.114103038098795	None
ENSMUSE00000793000.1	chr11	40739159	40739483	+	ENSMUSG00000020328.10	Nudcd2	0.0600507235637603	1.7643149109472	0.0812343498837124	0.257760198873761	0.0590132661258886	2.15533667625251	0.0340641041445436	0.114103038098795	None
ENSMUSE00000801134.1	chr11	40736306	40736644	+	ENSMUSG00000020328.10	Nudcd2	0.0456075344785444	1.3244649317694	0.188862196021181	0.420609815071487	0.0590132661258886	2.15533667625251	0.0340641041445436	0.114103038098795	None
ENSMUSE00000811555.1	chr11	40739159	40739264	+	ENSMUSG00000020328.10	Nudcd2	0.0423358791651749	1.15979186647196	0.249347491690632	0.492620084115214	0.0590132661258886	2.15533667625251	0.0340641041445436	0.114103038098795	None
ENSMUSE00000679807.3	chr11	40755001	40755311	-	ENSMUSG00000020326.7	Ccng1	-0.0320521270062537	-0.639011380539291	0.5245160436687	0.737767582217999	-0.0134172552601815	-0.384053969177094	0.701931406420407	0.8344966318577	None
ENSMUSE00000103413.1	chr11	40753808	40754068	-	ENSMUSG00000020326.7	Ccng1	-0.041160056062432	-0.925383184385462	0.357359412494277	0.601845827295785	-0.0134172552601815	-0.384053969177094	0.701931406420407	0.8344966318577	None
ENSMUSE00000103409.1	chr11	40752104	40752357	-	ENSMUSG00000020326.7	Ccng1	-0.043135361250001	-0.934868098649646	0.352477260143218	0.597457921087246	-0.0134172552601815	-0.384053969177094	0.701931406420407	0.8344966318577	None
ENSMUSE00000103417.1	chr11	40751440	40751518	-	ENSMUSG00000020326.7	Ccng1	-0.0209923082471579	-0.479214014692804	0.633004271731583	0.811871735035227	-0.0134172552601815	-0.384053969177094	0.701931406420407	0.8344966318577	None
ENSMUSE00000103416.1	chr11	40751261	40751359	-	ENSMUSG00000020326.7	Ccng1	0.00282172255037884	0.0618085392399789	0.950858908922121	0.979002149282365	-0.0134172552601815	-0.384053969177094	0.701931406420407	0.8344966318577	None
ENSMUSE00000654300.4	chr11	40748552	40751059	-	ENSMUSG00000020326.7	Ccng1	0.00883890155695329	0.229662599438376	0.818900011421162	0.917038698807219	-0.0134172552601815	-0.384053969177094	0.701931406420407	0.8344966318577	None
ENSMUSE00000747605.1	chr11	40753808	40753938	-	ENSMUSG00000020326.7	Ccng1	-0.0476078850166292	-1.00046519033268	0.319895757899416	0.566213711877642	-0.0134172552601815	-0.384053969177094	0.701931406420407	0.8344966318577	None
ENSMUSE00000728644.1	chr11	40752172	40752357	-	ENSMUSG00000020326.7	Ccng1	-0.0567567651181118	-1.18300086543923	0.240073070952198	0.482191235299403	-0.0134172552601815	-0.384053969177094	0.701931406420407	0.8344966318577	None
ENSMUSE00000756541.1	chr11	40749090	40749576	-	ENSMUSG00000020326.7	Ccng1	0.0666403910248404	0.892982974725894	0.374361504321328	0.617298676861815	-0.0134172552601815	-0.384053969177094	0.701931406420407	0.8344966318577	None
ENSMUSE00000719976.1	chr11	41141763	41142396	+	ENSMUSG00000084129.1	Hmgb1-ps1	0.0914930533237087	0.851525284720372	0.396845581717789	0.637453689474575	0.0895923325924416	0.84378338214103	0.401242503140701	0.594982758554741	None
ENSMUSE00000709284.1	chr11	41498737	41500458	+	ENSMUSG00000058809.8	Hspd1-ps3	0.0278536224043706	0.296967918372393	0.767208001812502	0.890251586143652	0.0131334710557726	0.141741996388641	0.887631069416437	0.947780829361248	None
ENSMUSE00000763560.1	chr11	42000227	42000857	-	ENSMUSG00000020436.17	Gabrg2	-0.12567623662777	-3.28979442951453	0.00145507513782977	0.0213244025798904	-0.0781244842355794	-2.66841430194456	0.00918120972220701	0.0457347212371541	sig Gene
ENSMUSE00000267226.1	chr11	41976535	41976686	-	ENSMUSG00000020436.17	Gabrg2	-0.0558755315387356	-1.44930958206124	0.150892640729629	0.369929688441494	-0.0781244842355794	-2.66841430194456	0.00918120972220701	0.0457347212371541	sig Gene
ENSMUSE00000104623.1	chr11	41974827	41974894	-	ENSMUSG00000020436.17	Gabrg2	-0.0586215894222497	-1.46677363188336	0.146089688791939	0.363218667159331	-0.0781244842355794	-2.66841430194456	0.00918120972220701	0.0457347212371541	sig Gene
ENSMUSE00000104619.1	chr11	41971711	41971931	-	ENSMUSG00000020436.17	Gabrg2	-0.0743375096794753	-1.98445000985655	0.0503981004819073	0.193093117524883	-0.0781244842355794	-2.66841430194456	0.00918120972220701	0.0457347212371541	sig Gene
ENSMUSE00000104611.1	chr11	41968796	41968878	-	ENSMUSG00000020436.17	Gabrg2	-0.0728577517840623	-2.16651616136548	0.0330417011615144	0.149521127536777	-0.0781244842355794	-2.66841430194456	0.00918120972220701	0.0457347212371541	sig Gene
ENSMUSE00001236645.1	chr11	41967534	41967671	-	ENSMUSG00000020436.17	Gabrg2	-0.0493798158844792	-1.56216501829019	0.12192637515346	0.327509605529523	-0.0781244842355794	-2.66841430194456	0.00918120972220701	0.0457347212371541	sig Gene
ENSMUSE00001213411.1	chr11	41920398	41920550	-	ENSMUSG00000020436.17	Gabrg2	-0.0588317237049652	-2.07599866086024	0.0408839095080368	0.169928405416095	-0.0781244842355794	-2.66841430194456	0.00918120972220701	0.0457347212371541	sig Gene
ENSMUSE00001250341.1	chr11	41916284	41916489	-	ENSMUSG00000020436.17	Gabrg2	-0.065926899580023	-2.42102793026879	0.017582219401378	0.101428502884817	-0.0781244842355794	-2.66841430194456	0.00918120972220701	0.0457347212371541	sig Gene
ENSMUSE00000837036.1	chr11	41910203	41912591	-	ENSMUSG00000020436.17	Gabrg2	-0.0545546957897633	-1.64737298323972	0.103135378511588	0.296660350067952	-0.0781244842355794	-2.66841430194456	0.00918120972220701	0.0457347212371541	sig Gene
ENSMUSE00000492169.2	chr11	42000227	42000532	-	ENSMUSG00000020436.17	Gabrg2	-0.11972373998853	-3.07314433610628	0.00283830006049726	0.0323018807761664	-0.0781244842355794	-2.66841430194456	0.00918120972220701	0.0457347212371541	sig Gene
ENSMUSE00001216390.1	chr11	41913970	41913993	-	ENSMUSG00000020436.17	Gabrg2	-0.3054755192443	-2.54383943807974	0.0127538111876928	0.0832228716561326	-0.0781244842355794	-2.66841430194456	0.00918120972220701	0.0457347212371541	sig Gene
ENSMUSE00000425988.2	chr11	41911709	41912591	-	ENSMUSG00000020436.17	Gabrg2	-0.077729902733706	-2.92647927894647	0.00438592013759327	0.0425979618587262	-0.0781244842355794	-2.66841430194456	0.00918120972220701	0.0457347212371541	sig Gene
ENSMUSE00000807717.1	chr11	41916284	41916623	-	ENSMUSG00000020436.17	Gabrg2	-0.0650767907995665	-2.38514466862579	0.0192723076283544	0.107306177880169	-0.0781244842355794	-2.66841430194456	0.00918120972220701	0.0457347212371541	sig Gene
ENSMUSE00000789967.1	chr11	41911711	41912591	-	ENSMUSG00000020436.17	Gabrg2	-0.0777392187718845	-2.92915344299504	0.00435180605856021	0.0423841249189265	-0.0781244842355794	-2.66841430194456	0.00918120972220701	0.0457347212371541	sig Gene
ENSMUSE00000426030.3	chr11	42000227	42000356	-	ENSMUSG00000020436.17	Gabrg2	-0.0976058748570178	-2.45955376672603	0.0159159906060745	0.0953621191279328	-0.0781244842355794	-2.66841430194456	0.00918120972220701	0.0457347212371541	sig Gene
ENSMUSE00000679777.1	chr11	41914567	41916489	-	ENSMUSG00000020436.17	Gabrg2	-0.0649684948143655	-2.37781247570429	0.0196349228149292	0.108548628323213	-0.0781244842355794	-2.66841430194456	0.00918120972220701	0.0457347212371541	sig Gene
ENSMUSE00000842169.1	chr11	42182042	42182163	-	ENSMUSG00000010803.13	Gabra1	-0.0224257735582994	-0.0985969459179168	0.921688041289158	0.966189925260763	0.0938757978907992	2.05302924079757	0.0432542099942478	0.13493043736141	None
ENSMUSE00001215483.1	chr11	42179560	42179648	-	ENSMUSG00000010803.13	Gabra1	0.068148463349415	0.923944292527718	0.358103818128302	0.602520266796137	0.0938757978907992	2.05302924079757	0.0432542099942478	0.13493043736141	None
ENSMUSE00000266794.1	chr11	42175902	42176011	-	ENSMUSG00000010803.13	Gabra1	0.135572274131246	2.36423212209537	0.0203225866524047	0.110824142041767	0.0938757978907992	2.05302924079757	0.0432542099942478	0.13493043736141	None
ENSMUSE00000104553.1	chr11	42162554	42162621	-	ENSMUSG00000010803.13	Gabra1	0.13641711678752	2.43771008398705	0.0168425028413226	0.0988463344627649	0.0938757978907992	2.05302924079757	0.0432542099942478	0.13493043736141	None
ENSMUSE00000266781.1	chr11	42154809	42155029	-	ENSMUSG00000010803.13	Gabra1	0.118911082349236	2.15543075825439	0.0339258175600653	0.15185611237009	0.0938757978907992	2.05302924079757	0.0432542099942478	0.13493043736141	None
ENSMUSE00000967289.1	chr11	42153334	42153416	-	ENSMUSG00000010803.13	Gabra1	0.0765894184964061	1.40441181847694	0.163802250286293	0.387827053648809	0.0938757978907992	2.05302924079757	0.0432542099942478	0.13493043736141	None
ENSMUSE00000364372.1	chr11	42147090	42147233	-	ENSMUSG00000010803.13	Gabra1	0.0732070892458288	1.3567661308847	0.178410848340587	0.407323258855673	0.0938757978907992	2.05302924079757	0.0432542099942478	0.13493043736141	None
ENSMUSE00000979275.1	chr11	42140249	42140401	-	ENSMUSG00000010803.13	Gabra1	0.0436461409873452	0.854449376023019	0.39523305481703	0.636022801224038	0.0938757978907992	2.05302924079757	0.0432542099942478	0.13493043736141	None
ENSMUSE00000468054.1	chr11	42135408	42135610	-	ENSMUSG00000010803.13	Gabra1	0.0605144258999304	1.25459113160435	0.213030566744246	0.450556666127689	0.0938757978907992	2.05302924079757	0.0432542099942478	0.13493043736141	None
ENSMUSE00000404498.6	chr11	42130939	42133790	-	ENSMUSG00000010803.13	Gabra1	0.117200564652263	2.34558618079613	0.0213015549470862	0.114045441096779	0.0938757978907992	2.05302924079757	0.0432542099942478	0.13493043736141	None
ENSMUSE00000376157.6	chr11	42182166	42182930	-	ENSMUSG00000010803.13	Gabra1	0.0934732509108704	1.34786372472148	0.181246604891299	0.411031059053183	0.0938757978907992	2.05302924079757	0.0432542099942478	0.13493043736141	None
ENSMUSE00001372319.1	chr11	42179560	42179843	-	ENSMUSG00000010803.13	Gabra1	0.0678007259872572	0.918593605761457	0.360880678543736	0.605195697245335	0.0938757978907992	2.05302924079757	0.0432542099942478	0.13493043736141	None
ENSMUSE00001372091.1	chr11	42135558	42135610	-	ENSMUSG00000010803.13	Gabra1	0.0623075647164872	1.23019284187792	0.221983696355226	0.461206294680378	0.0938757978907992	2.05302924079757	0.0432542099942478	0.13493043736141	None
ENSMUSE00001377951.1	chr11	42182042	42182104	-	ENSMUSG00000010803.13	Gabra1	-0.0747013957538672	-0.327247045280844	0.74427728902195	0.877701688739984	0.0938757978907992	2.05302924079757	0.0432542099942478	0.13493043736141	None
ENSMUSE00001381489.1	chr11	42179560	42179639	-	ENSMUSG00000010803.13	Gabra1	0.0685423565097925	0.934040164192338	0.352901702641062	0.59775872186218	0.0938757978907992	2.05302924079757	0.0432542099942478	0.13493043736141	None
ENSMUSE00001380315.1	chr11	42153389	42153416	-	ENSMUSG00000010803.13	Gabra1	0.0601740617529542	1.10080910935197	0.274055292457616	0.519258524271561	0.0938757978907992	2.05302924079757	0.0432542099942478	0.13493043736141	None
ENSMUSE00001374240.1	chr11	42155009	42155029	-	ENSMUSG00000010803.13	Gabra1	0.16337425674134	2.70777278523906	0.0081725649508194	0.0630342913746461	0.0938757978907992	2.05302924079757	0.0432542099942478	0.13493043736141	None
ENSMUSE00000796519.1	chr11	42182166	42182389	-	ENSMUSG00000010803.13	Gabra1	0.106089149023436	1.4656077071524	0.146406587079168	0.363685879547612	0.0938757978907992	2.05302924079757	0.0432542099942478	0.13493043736141	None
ENSMUSE00000845992.1	chr11	42175984	42176011	-	ENSMUSG00000010803.13	Gabra1	0.0976914531669475	1.55617141578505	0.123344617790787	0.329637662920623	0.0938757978907992	2.05302924079757	0.0432542099942478	0.13493043736141	None
ENSMUSE00000900755.2	chr11	42182166	42182460	-	ENSMUSG00000010803.13	Gabra1	0.121207147051246	1.69890358018342	0.0929570242394479	0.279312901930476	0.0938757978907992	2.05302924079757	0.0432542099942478	0.13493043736141	None
ENSMUSE00001370334.1	chr11	42182801	42182910	-	ENSMUSG00000010803.13	Gabra1	0.0392584003576489	0.182423201696715	0.855680506395263	0.935334773295849	0.0938757978907992	2.05302924079757	0.0432542099942478	0.13493043736141	None
ENSMUSE00000424887.1	chr11	42419757	42420034	+	ENSMUSG00000007653.12	Gabrb2	0.0275043333108263	0.292305180937875	0.770758228062731	0.892018087072589	-0.0909598455015679	-1.24472281782078	0.216775381775824	0.402329629770517	None
ENSMUSE00000345939.2	chr11	42421201	42421426	+	ENSMUSG00000007653.12	Gabrb2	-0.0411668283911335	-0.563343907995328	0.574668519463505	0.773174471606385	-0.0909598455015679	-1.24472281782078	0.216775381775824	0.402329629770517	None
ENSMUSE00001276719.1	chr11	42421552	42421643	+	ENSMUSG00000007653.12	Gabrb2	-0.0659289099323224	-0.848095330022475	0.398742212818843	0.639126891888261	-0.0909598455015679	-1.24472281782078	0.216775381775824	0.402329629770517	None
ENSMUSE00001210844.1	chr11	42422581	42422648	+	ENSMUSG00000007653.12	Gabrb2	-0.10094250370068	-1.25058081745577	0.214483682521537	0.452362613766236	-0.0909598455015679	-1.24472281782078	0.216775381775824	0.402329629770517	None
ENSMUSE00001309138.1	chr11	42487196	42487416	+	ENSMUSG00000007653.12	Gabrb2	-0.088237770927882	-1.11678740078982	0.267199687038427	0.511723708620634	-0.0909598455015679	-1.24472281782078	0.216775381775824	0.402329629770517	None
ENSMUSE00000104494.1	chr11	42529412	42529494	+	ENSMUSG00000007653.12	Gabrb2	-0.0679737046419751	-0.854152688656243	0.395396482857826	0.636148502401469	-0.0909598455015679	-1.24472281782078	0.216775381775824	0.402329629770517	None
ENSMUSE00000104503.1	chr11	42591858	42591995	+	ENSMUSG00000007653.12	Gabrb2	-0.0739495676226202	-1.0097104445211	0.315470146120608	0.561746771382414	-0.0909598455015679	-1.24472281782078	0.216775381775824	0.402329629770517	None
ENSMUSE00000104501.1	chr11	42593797	42593949	+	ENSMUSG00000007653.12	Gabrb2	-0.0335331252393415	-0.494210597492003	0.622419094128105	0.805240182814314	-0.0909598455015679	-1.24472281782078	0.216775381775824	0.402329629770517	None
ENSMUSE00000266209.1	chr11	42597541	42597785	+	ENSMUSG00000007653.12	Gabrb2	-0.0769980375419452	-1.1212516726251	0.265305887494466	0.50995795855116	-0.0909598455015679	-1.24472281782078	0.216775381775824	0.402329629770517	None
ENSMUSE00000372661.4	chr11	42626544	42629028	+	ENSMUSG00000007653.12	Gabrb2	-0.0756047346081021	-1.21418020543744	0.228006850246979	0.468535919073883	-0.0909598455015679	-1.24472281782078	0.216775381775824	0.402329629770517	None
ENSMUSE00000846107.1	chr11	42419764	42420034	+	ENSMUSG00000007653.12	Gabrb2	0.0275043333108263	0.292305180937875	0.770758228062731	0.892018087072589	-0.0909598455015679	-1.24472281782078	0.216775381775824	0.402329629770517	None
ENSMUSE00000828789.1	chr11	42422581	42422638	+	ENSMUSG00000007653.12	Gabrb2	-0.0992130107564065	-1.11792171540426	0.266717602682509	0.511305589974973	-0.0909598455015679	-1.24472281782078	0.216775381775824	0.402329629770517	None
ENSMUSE00000742823.1	chr11	42421279	42421426	+	ENSMUSG00000007653.12	Gabrb2	-0.0510693240083753	-0.698985360173485	0.486449704476783	0.709518663726707	-0.0909598455015679	-1.24472281782078	0.216775381775824	0.402329629770517	None
ENSMUSE00000812751.1	chr11	42487196	42487545	+	ENSMUSG00000007653.12	Gabrb2	-0.088237770927882	-1.11678740078982	0.267199687038427	0.511723708620634	-0.0909598455015679	-1.24472281782078	0.216775381775824	0.402329629770517	None
ENSMUSE00000777208.1	chr11	42421310	42421426	+	ENSMUSG00000007653.12	Gabrb2	-0.0532682851894968	-0.732848410977651	0.465646271360947	0.693447001362534	-0.0909598455015679	-1.24472281782078	0.216775381775824	0.402329629770517	None
ENSMUSE00000810512.1	chr11	42529412	42531622	+	ENSMUSG00000007653.12	Gabrb2	-0.057461168597741	-0.744988096437799	0.458312640778564	0.687698351608376	-0.0909598455015679	-1.24472281782078	0.216775381775824	0.402329629770517	None
ENSMUSE00001338892.1	chr11	42421350	42421426	+	ENSMUSG00000007653.12	Gabrb2	-0.0623951434378582	-0.870014731529217	0.386717355428075	0.628590791477465	-0.0909598455015679	-1.24472281782078	0.216775381775824	0.402329629770517	None
ENSMUSE00001339706.1	chr11	42626544	42626891	+	ENSMUSG00000007653.12	Gabrb2	-0.0808804459345594	-1.10175453967605	0.273646274939646	0.51882571479452	-0.0909598455015679	-1.24472281782078	0.216775381775824	0.402329629770517	None
ENSMUSE00000481513.5	chr11	43259409	43262285	+	ENSMUSG00000055415.8	Atp10b	0.0590964775294723	0.805994079241236	0.422472221062748	0.658919714694352	-0.0524319027389625	-0.900610870094782	0.370429718193748	0.567013808813083	None
ENSMUSE00000741326.1	chr11	43229563	43230724	-	ENSMUSG00000086170.1	Gm12144	-0.283778613826174	-1.1120028673129	0.269239824206012	0.513972290174213	-0.150582368145052	-0.644608765124872	0.520977971828528	0.699880442230488	None
ENSMUSE00000423675.1	chr11	43426201	43426251	-	ENSMUSG00000020415.16	Pttg1	-0.21179251045818	-1.50492582302197	0.1360118502692	0.348819074674645	-0.018923411004985	-0.40190322001098	0.688799689634235	0.824973616403083	None
ENSMUSE00001283970.1	chr11	43425583	43425681	-	ENSMUSG00000020415.16	Pttg1	-0.0439929350863484	-0.698201793110271	0.486937060923276	0.709899302928488	-0.018923411004985	-0.40190322001098	0.688799689634235	0.824973616403083	None
ENSMUSE00000104341.1	chr11	43424719	43424897	-	ENSMUSG00000020415.16	Pttg1	-0.0219996482519819	-0.414778619939442	0.679338171620521	0.840465502749532	-0.018923411004985	-0.40190322001098	0.688799689634235	0.824973616403083	None
ENSMUSE00000104333.1	chr11	43422893	43422986	-	ENSMUSG00000020415.16	Pttg1	-0.00481044362052306	-0.0840963871852885	0.933175500234433	0.971451250661366	-0.018923411004985	-0.40190322001098	0.688799689634235	0.824973616403083	None
ENSMUSE00000392671.2	chr11	43421107	43421265	-	ENSMUSG00000020415.16	Pttg1	0.0482935118562394	0.812709717465031	0.418631520524893	0.655930333458904	-0.018923411004985	-0.40190322001098	0.688799689634235	0.824973616403083	None
ENSMUSE00000772946.1	chr11	43420250	43420408	-	ENSMUSG00000020415.16	Pttg1	0.025104701774573	0.320371693746906	0.749464699848199	0.880455104372116	-0.018923411004985	-0.40190322001098	0.688799689634235	0.824973616403083	None
ENSMUSE00000717320.1	chr11	43425583	43425981	-	ENSMUSG00000020415.16	Pttg1	-0.0323725457116445	-0.510247405657461	0.611186966432372	0.797918570203432	-0.018923411004985	-0.40190322001098	0.688799689634235	0.824973616403083	None
ENSMUSE00000716263.1	chr11	43420264	43421265	-	ENSMUSG00000020415.16	Pttg1	0.047016919128622	0.801207552609583	0.425222433266902	0.661154660037386	-0.018923411004985	-0.40190322001098	0.688799689634235	0.824973616403083	None
ENSMUSE00000782227.1	chr11	43421028	43421265	-	ENSMUSG00000020415.16	Pttg1	0.0471039183310211	0.79402186129474	0.429371057502498	0.66443928436371	-0.018923411004985	-0.40190322001098	0.688799689634235	0.824973616403083	None
ENSMUSE00000775137.1	chr11	43420265	43420408	-	ENSMUSG00000020415.16	Pttg1	0.025104701774573	0.320371693746906	0.749464699848199	0.880455104372116	-0.018923411004985	-0.40190322001098	0.688799689634235	0.824973616403083	None
ENSMUSE00000710174.1	chr11	43426174	43426202	-	ENSMUSG00000020415.16	Pttg1	0.000865858709049603	0.00870027600197489	0.993078448280031	0.997032267570569	-0.018923411004985	-0.40190322001098	0.688799689634235	0.824973616403083	None
ENSMUSE00000491764.5	chr11	43420269	43420408	-	ENSMUSG00000020415.16	Pttg1	0.025104701774573	0.320371693746906	0.749464699848199	0.880455104372116	-0.018923411004985	-0.40190322001098	0.688799689634235	0.824973616403083	None
ENSMUSE00000716720.1	chr11	43426189	43426217	-	ENSMUSG00000020415.16	Pttg1	-0.131380816438253	-1.04718105363024	0.297954065115017	0.54395893007199	-0.018923411004985	-0.40190322001098	0.688799689634235	0.824973616403083	None
ENSMUSE00000654251.3	chr11	43420273	43420408	-	ENSMUSG00000020415.16	Pttg1	0.025104701774573	0.320371693746906	0.749464699848199	0.880455104372116	-0.018923411004985	-0.40190322001098	0.688799689634235	0.824973616403083	None
ENSMUSE00000708756.1	chr11	43425583	43425963	-	ENSMUSG00000020415.16	Pttg1	-0.0304162958400248	-0.479714137694528	0.632650013459153	0.811629642253746	-0.018923411004985	-0.40190322001098	0.688799689634235	0.824973616403083	None
ENSMUSE00000721468.1	chr11	43420274	43420408	-	ENSMUSG00000020415.16	Pttg1	0.025104701774573	0.320371693746906	0.749464699848199	0.880455104372116	-0.018923411004985	-0.40190322001098	0.688799689634235	0.824973616403083	None
ENSMUSE00000812572.1	chr11	43421107	43421257	-	ENSMUSG00000020415.16	Pttg1	0.0481494343640404	0.795777111161178	0.428355469130815	0.663642889841454	-0.018923411004985	-0.40190322001098	0.688799689634235	0.824973616403083	None
ENSMUSE00000782255.1	chr11	43420278	43420408	-	ENSMUSG00000020415.16	Pttg1	0.025104701774573	0.320371693746906	0.749464699848199	0.880455104372116	-0.018923411004985	-0.40190322001098	0.688799689634235	0.824973616403083	None
ENSMUSE00000724755.1	chr11	43426201	43426227	-	ENSMUSG00000020415.16	Pttg1	-0.21179251045818	-1.50492582302197	0.1360118502692	0.348819074674645	-0.018923411004985	-0.40190322001098	0.688799689634235	0.824973616403083	None
ENSMUSE00000727353.1	chr11	43421031	43421265	-	ENSMUSG00000020415.16	Pttg1	0.0471039183310211	0.79402186129474	0.429371057502498	0.66443928436371	-0.018923411004985	-0.40190322001098	0.688799689634235	0.824973616403083	None
ENSMUSE00000805058.1	chr11	43425714	43426118	-	ENSMUSG00000020415.16	Pttg1	0.261990956119484	1.20674926195824	0.230841902994153	0.471625569190288	-0.018923411004985	-0.40190322001098	0.688799689634235	0.824973616403083	None
ENSMUSE00000739854.1	chr11	43424719	43424775	-	ENSMUSG00000020415.16	Pttg1	-0.0318103022369422	-0.545642232237032	0.586726236362275	0.781580721858838	-0.018923411004985	-0.40190322001098	0.688799689634235	0.824973616403083	None
ENSMUSE00000813489.1	chr11	43422915	43422986	-	ENSMUSG00000020415.16	Pttg1	-0.017039962034821	-0.304618933265498	0.761393279065177	0.886972477254769	-0.018923411004985	-0.40190322001098	0.688799689634235	0.824973616403083	None
ENSMUSE00001089930.1	chr11	43426201	43426213	-	ENSMUSG00000020415.16	Pttg1	-0.21179251045818	-1.50492582302197	0.1360118502692	0.348819074674645	-0.018923411004985	-0.40190322001098	0.688799689634235	0.824973616403083	None
ENSMUSE00000826441.1	chr11	43424622	43424897	-	ENSMUSG00000020415.16	Pttg1	-0.022472640705389	-0.424149559706173	0.67251721280565	0.836595824460033	-0.018923411004985	-0.40190322001098	0.688799689634235	0.824973616403083	None
ENSMUSE00000405516.4	chr11	43433744	43433819	+	ENSMUSG00000020409.10	Slu7	0.0845557619442157	1.58235993092494	0.117243022224198	0.320021087759797	0.0175859088627079	0.663775404815716	0.508693961550688	0.688577743833928	None
ENSMUSE00000404133.1	chr11	43437345	43437530	+	ENSMUSG00000020409.10	Slu7	0.0511448008874988	1.45938384789697	0.148107292752117	0.36611668521762	0.0175859088627079	0.663775404815716	0.508693961550688	0.688577743833928	None
ENSMUSE00001374502.1	chr11	43438123	43438276	+	ENSMUSG00000020409.10	Slu7	0.0310987505151898	0.902044186383544	0.369556084458327	0.612895350030976	0.0175859088627079	0.663775404815716	0.508693961550688	0.688577743833928	None
ENSMUSE00000725413.1	chr11	43436354	43436432	+	ENSMUSG00000020409.10	Slu7	0.106952045566467	1.91322093991097	0.0590513761511821	0.212505467233137	0.0175859088627079	0.663775404815716	0.508693961550688	0.688577743833928	None
ENSMUSE00001263609.1	chr11	43438804	43438884	+	ENSMUSG00000020409.10	Slu7	0.0362865513192136	1.12040862798753	0.265662795080022	0.510292834195676	0.0175859088627079	0.663775404815716	0.508693961550688	0.688577743833928	None
ENSMUSE00000104301.1	chr11	43439153	43439317	+	ENSMUSG00000020409.10	Slu7	0.0276023520916778	0.9396405171112	0.350037081291402	0.595090255184358	0.0175859088627079	0.663775404815716	0.508693961550688	0.688577743833928	None
ENSMUSE00000104321.1	chr11	43440611	43440679	+	ENSMUSG00000020409.10	Slu7	0.0508197551356038	1.58723698217161	0.116133813858226	0.318258788378275	0.0175859088627079	0.663775404815716	0.508693961550688	0.688577743833928	None
ENSMUSE00000104320.1	chr11	43441221	43441268	+	ENSMUSG00000020409.10	Slu7	0.0659370683211829	1.92067049305853	0.0580911739993408	0.210338468230651	0.0175859088627079	0.663775404815716	0.508693961550688	0.688577743833928	None
ENSMUSE00000104312.1	chr11	43441446	43441577	+	ENSMUSG00000020409.10	Slu7	0.0165758009494415	0.487570803463495	0.627096101999484	0.808087750418535	0.0175859088627079	0.663775404815716	0.508693961550688	0.688577743833928	None
ENSMUSE00001306732.1	chr11	43441823	43441920	+	ENSMUSG00000020409.10	Slu7	0.0154055175069949	0.467070199871578	0.641632382597447	0.817381520511964	0.0175859088627079	0.663775404815716	0.508693961550688	0.688577743833928	None
ENSMUSE00001285815.1	chr11	43442031	43442098	+	ENSMUSG00000020409.10	Slu7	0.0357063588249894	1.08213336345591	0.282222097158936	0.527802911069357	0.0175859088627079	0.663775404815716	0.508693961550688	0.688577743833928	None
ENSMUSE00000104306.1	chr11	43442540	43442679	+	ENSMUSG00000020409.10	Slu7	0.0590288638767387	1.85494111678414	0.0670356098253276	0.229645945047007	0.0175859088627079	0.663775404815716	0.508693961550688	0.688577743833928	None
ENSMUSE00000262887.1	chr11	43443274	43443435	+	ENSMUSG00000020409.10	Slu7	0.049495257067833	1.59204092999378	0.115049450658647	0.316491276401186	0.0175859088627079	0.663775404815716	0.508693961550688	0.688577743833928	None
ENSMUSE00000104299.1	chr11	43444726	43444830	+	ENSMUSG00000020409.10	Slu7	0.0113098361757437	0.332018470207669	0.740684188642157	0.875644207078378	0.0175859088627079	0.663775404815716	0.508693961550688	0.688577743833928	None
ENSMUSE00000262871.1	chr11	43445184	43445255	+	ENSMUSG00000020409.10	Slu7	0.0248669832903276	0.655985692817777	0.513586819109796	0.729810522147323	0.0175859088627079	0.663775404815716	0.508693961550688	0.688577743833928	None
ENSMUSE00000748943.1	chr11	43445359	43445385	+	ENSMUSG00000020409.10	Slu7	0.00841086315627617	0.208290162695763	0.835495553226841	0.925661759110943	0.0175859088627079	0.663775404815716	0.508693961550688	0.688577743833928	None
ENSMUSE00000723383.1	chr11	43433759	43433819	+	ENSMUSG00000020409.10	Slu7	0.0845557619442157	1.58235993092494	0.117243022224198	0.320021087759797	0.0175859088627079	0.663775404815716	0.508693961550688	0.688577743833928	None
ENSMUSE00000262857.1	chr11	43445359	43445472	+	ENSMUSG00000020409.10	Slu7	0.0368013880773324	1.12518400079691	0.263645555246042	0.508177916354959	0.0175859088627079	0.663775404815716	0.508693961550688	0.688577743833928	None
ENSMUSE00000336326.2	chr11	43446012	43447981	+	ENSMUSG00000020409.10	Slu7	0.0276126959330992	1.00610256270649	0.317192311324348	0.563511126458705	0.0175859088627079	0.663775404815716	0.508693961550688	0.688577743833928	None
ENSMUSE00001074454.1	chr11	43437343	43437530	+	ENSMUSG00000020409.10	Slu7	0.0514977450372394	1.47055250023377	0.145066262887994	0.361757531367515	0.0175859088627079	0.663775404815716	0.508693961550688	0.688577743833928	None
ENSMUSE00000826442.1	chr11	43437375	43437530	+	ENSMUSG00000020409.10	Slu7	0.0497906182017918	1.41151637635649	0.161704822875089	0.38491693672606	0.0175859088627079	0.663775404815716	0.508693961550688	0.688577743833928	None
ENSMUSE00000781547.1	chr11	43439021	43439209	+	ENSMUSG00000020409.10	Slu7	0.0282039070725178	0.959913357042147	0.339793321152674	0.585451376007664	0.0175859088627079	0.663775404815716	0.508693961550688	0.688577743833928	None
ENSMUSE00000828705.1	chr11	43441407	43441577	+	ENSMUSG00000020409.10	Slu7	0.0164366573521875	0.484193986915151	0.629480578679025	0.809549712228008	0.0175859088627079	0.663775404815716	0.508693961550688	0.688577743833928	None
ENSMUSE00000755478.1	chr11	43442540	43442632	+	ENSMUSG00000020409.10	Slu7	0.0510196269659417	1.52081376334749	0.131979630411874	0.342828731788949	0.0175859088627079	0.663775404815716	0.508693961550688	0.688577743833928	None
ENSMUSE00000931018.1	chr11	43474276	43474387	+	ENSMUSG00000046491.10	C1qtnf2	-0.146353603705524	-1.38141130769644	0.170735716330855	0.397275847434808	-0.181082401745649	-2.60943710672481	0.0107751905941815	0.0512681412406338	None
ENSMUSE00000389008.1	chr11	43485821	43486073	+	ENSMUSG00000046491.10	C1qtnf2	-0.161131183617382	-1.69223719967137	0.0942256967514764	0.281470098463562	-0.181082401745649	-2.60943710672481	0.0107751905941815	0.0512681412406338	None
ENSMUSE00000941344.1	chr11	43490724	43491505	+	ENSMUSG00000046491.10	C1qtnf2	-0.202145443535999	-2.70391004102462	0.00826048583856566	0.0634253554689639	-0.181082401745649	-2.60943710672481	0.0107751905941815	0.0512681412406338	None
ENSMUSE00000363997.1	chr11	43474306	43474387	+	ENSMUSG00000046491.10	C1qtnf2	-0.139523177575918	-1.30448307219883	0.195553645923604	0.42907346183049	-0.181082401745649	-2.60943710672481	0.0107751905941815	0.0512681412406338	None
ENSMUSE00000401564.2	chr11	43480896	43480969	+	ENSMUSG00000046491.10	C1qtnf2	-0.0849361231619957	-0.82877100668392	0.409531223412273	0.64835905095222	-0.181082401745649	-2.60943710672481	0.0107751905941815	0.0512681412406338	None
ENSMUSE00000351380.2	chr11	43490724	43491525	+	ENSMUSG00000046491.10	C1qtnf2	-0.199465086386212	-2.68817018454571	0.00862771780326811	0.0652575853408782	-0.181082401745649	-2.60943710672481	0.0107751905941815	0.0512681412406338	None
ENSMUSE00000785262.1	chr11	43480829	43480969	+	ENSMUSG00000046491.10	C1qtnf2	-0.0798097172980596	-0.786103394917536	0.433970353052828	0.667954453657281	-0.181082401745649	-2.60943710672481	0.0107751905941815	0.0512681412406338	None
ENSMUSE00000744582.1	chr11	43490724	43490864	+	ENSMUSG00000046491.10	C1qtnf2	-0.15851124858169	-1.73102029536976	0.087039064778492	0.268575098759917	-0.181082401745649	-2.60943710672481	0.0107751905941815	0.0512681412406338	None
ENSMUSE00000580195.4	chr11	43529355	43529459	+	ENSMUSG00000044707.7	Ccnjl	-0.105196465054467	-0.851387959885398	0.396921410397306	0.637533187941036	-0.0204573828526602	-0.360945884905554	0.719067085051244	0.845110088662168	None
ENSMUSE00000337805.3	chr11	43556555	43556768	+	ENSMUSG00000044707.7	Ccnjl	-0.0773205160502663	-0.838329313036598	0.40417277931616	0.64374373815651	-0.0204573828526602	-0.360945884905554	0.719067085051244	0.845110088662168	None
ENSMUSE00000334246.1	chr11	43579684	43579986	+	ENSMUSG00000044707.7	Ccnjl	-0.106899970202161	-1.37282224202262	0.173381486977043	0.400789637622608	-0.0204573828526602	-0.360945884905554	0.719067085051244	0.845110088662168	None
ENSMUSE00000382788.1	chr11	43583180	43583339	+	ENSMUSG00000044707.7	Ccnjl	-0.0345435677828012	-0.395723555969198	0.693290232794559	0.848968279643647	-0.0204573828526602	-0.360945884905554	0.719067085051244	0.845110088662168	None
ENSMUSE00000654226.2	chr11	43585292	43586997	+	ENSMUSG00000044707.7	Ccnjl	0.00995084210831691	0.159071601632102	0.873985916678656	0.944400242905169	-0.0204573828526602	-0.360945884905554	0.719067085051244	0.845110088662168	None
ENSMUSE00000748114.1	chr11	43529246	43529459	+	ENSMUSG00000044707.7	Ccnjl	-0.114003917939098	-0.920414287586766	0.359934255324656	0.604278440119449	-0.0204573828526602	-0.360945884905554	0.719067085051244	0.845110088662168	None
ENSMUSE00000744287.1	chr11	43556555	43556689	+	ENSMUSG00000044707.7	Ccnjl	-0.097642480581478	-1.07584506118565	0.285009355881214	0.530788636123864	-0.0204573828526602	-0.360945884905554	0.719067085051244	0.845110088662168	None
ENSMUSE00000412349.3	chr11	43587040	43589048	+	ENSMUSG00000045877.2	4933415A04Rik	-0.0362941578485437	-0.498232485852579	0.619593620905814	0.803327999782601	-0.0367884905659096	-0.493053339461852	0.623291216029128	0.779277048784533	None
ENSMUSE00000580193.4	chr11	43681998	43682616	+	ENSMUSG00000044950.7	Pwwp2a	0.0655513215184768	0.985300751974069	0.327243874069036	0.573406354418388	0.0883246565472622	2.95326936659846	0.00409999806146287	0.0260723849982997	sig Gene
ENSMUSE00001274251.1	chr11	43704534	43707191	+	ENSMUSG00000044950.7	Pwwp2a	0.0834042777989203	3.17802354048326	0.00206156498773765	0.0265047629306846	0.0883246565472622	2.95326936659846	0.00409999806146287	0.0260723849982997	sig Gene
ENSMUSE00000679720.2	chr11	43682058	43682616	+	ENSMUSG00000044950.7	Pwwp2a	0.0655513215184768	0.985300751974069	0.327243874069036	0.573406354418388	0.0883246565472622	2.95326936659846	0.00409999806146287	0.0260723849982997	sig Gene
ENSMUSE00000592259.3	chr11	43704534	43705477	+	ENSMUSG00000044950.7	Pwwp2a	0.0842563831215524	2.5675167885568	0.0119736408702954	0.0799837999926928	0.0883246565472622	2.95326936659846	0.00409999806146287	0.0260723849982997	sig Gene
ENSMUSE00000592258.3	chr11	43717030	43717149	+	ENSMUSG00000044950.7	Pwwp2a	0.0882512860477534	1.09111120402028	0.278275402427981	0.523695571025854	0.0883246565472622	2.95326936659846	0.00409999806146287	0.0260723849982997	sig Gene
ENSMUSE00000769939.1	chr11	43720221	43720411	+	ENSMUSG00000044950.7	Pwwp2a	0.0954753198442533	1.58015301674439	0.117747723468361	0.320886681672283	0.0883246565472622	2.95326936659846	0.00409999806146287	0.0260723849982997	sig Gene
ENSMUSE00000758276.1	chr11	43682548	43682616	+	ENSMUSG00000044950.7	Pwwp2a	0.0605026790860942	0.877637461557628	0.382588882208514	0.624791602505305	0.0883246565472622	2.95326936659846	0.00409999806146287	0.0260723849982997	sig Gene
ENSMUSE00000752942.1	chr11	43683481	43684054	+	ENSMUSG00000044950.7	Pwwp2a	0.120286868734211	1.44088982630062	0.153251564885797	0.373327148866501	0.0883246565472622	2.95326936659846	0.00409999806146287	0.0260723849982997	sig Gene
ENSMUSE00000679718.1	chr11	43684145	43684225	+	ENSMUSG00000044950.7	Pwwp2a	0.0908750619663517	0.733243332269861	0.465406658414897	0.693240516336308	0.0883246565472622	2.95326936659846	0.00409999806146287	0.0260723849982997	sig Gene
ENSMUSE00000756826.1	chr11	43705243	43705477	+	ENSMUSG00000044950.7	Pwwp2a	0.0797686206034418	2.06754442854989	0.0416923695309476	0.171978510874061	0.0883246565472622	2.95326936659846	0.00409999806146287	0.0260723849982997	sig Gene
ENSMUSE00000799328.1	chr11	43720221	43721491	+	ENSMUSG00000044950.7	Pwwp2a	0.146222821915192	2.93751270512798	0.00424673972070876	0.0417153361672281	0.0883246565472622	2.95326936659846	0.00409999806146287	0.0260723849982997	sig Gene
ENSMUSE00000759922.1	chr11	43717656	43717840	+	ENSMUSG00000044950.7	Pwwp2a	0.243434061839925	1.87545659603143	0.0641275422457136	0.223477330070387	0.0883246565472622	2.95326936659846	0.00409999806146287	0.0260723849982997	sig Gene
ENSMUSE00000679719.2	chr11	43720221	43720832	+	ENSMUSG00000044950.7	Pwwp2a	0.133986634273548	2.58597194259266	0.01139568499216	0.077588096643022	0.0883246565472622	2.95326936659846	0.00409999806146287	0.0260723849982997	sig Gene
ENSMUSE00000679715.1	chr11	43747922	43748008	-	ENSMUSG00000041278.10	Ttc1	0.0180372755030674	0.402452050412166	0.688351248537503	0.845944837315874	-0.0189372939149134	-0.849373093573081	0.398143896946272	0.592499344181556	None
ENSMUSE00000261887.1	chr11	43745085	43745447	-	ENSMUSG00000041278.10	Ttc1	0.0121003472613223	0.438366652603658	0.662221131881923	0.830170293444928	-0.0189372939149134	-0.849373093573081	0.398143896946272	0.592499344181556	None
ENSMUSE00000261882.1	chr11	43741761	43741821	-	ENSMUSG00000041278.10	Ttc1	-0.000509899870857758	-0.0155104889954971	0.987660889453297	0.994966851779121	-0.0189372939149134	-0.849373093573081	0.398143896946272	0.592499344181556	None
ENSMUSE00000261873.1	chr11	43739717	43739829	-	ENSMUSG00000041278.10	Ttc1	0.0028611125974159	0.0885996306994022	0.929606363218477	0.969824486350844	-0.0189372939149134	-0.849373093573081	0.398143896946272	0.592499344181556	None
ENSMUSE00000261867.1	chr11	43738797	43738833	-	ENSMUSG00000041278.10	Ttc1	0.00434111105190539	0.131154723702445	0.895959635075329	0.954017032640628	-0.0189372939149134	-0.849373093573081	0.398143896946272	0.592499344181556	None
ENSMUSE00000261860.1	chr11	43737867	43738015	-	ENSMUSG00000041278.10	Ttc1	-0.0226986428731131	-0.738339343699123	0.462320987759533	0.69091786274692	-0.0189372939149134	-0.849373093573081	0.398143896946272	0.592499344181556	None
ENSMUSE00000679714.1	chr11	43736415	43736473	-	ENSMUSG00000041278.10	Ttc1	-0.0246621600874876	-0.73658780481775	0.463380244759762	0.69175432337491	-0.0189372939149134	-0.849373093573081	0.398143896946272	0.592499344181556	None
ENSMUSE00000679713.1	chr11	43729512	43730607	-	ENSMUSG00000041278.10	Ttc1	-0.0171671910751813	-0.602431896830182	0.548473913071551	0.755092930423383	-0.0189372939149134	-0.849373093573081	0.398143896946272	0.592499344181556	None
ENSMUSE00000261891.3	chr11	43747922	43747982	-	ENSMUSG00000041278.10	Ttc1	0.0180372755030674	0.402452050412166	0.688351248537503	0.845944837315874	-0.0189372939149134	-0.849373093573081	0.398143896946272	0.592499344181556	None
ENSMUSE00000261850.1	chr11	43736419	43736473	-	ENSMUSG00000041278.10	Ttc1	-0.0244723247176306	-0.730602713608444	0.467010141825832	0.694477935500286	-0.0189372939149134	-0.849373093573081	0.398143896946272	0.592499344181556	None
ENSMUSE00000394807.3	chr11	43730009	43730607	-	ENSMUSG00000041278.10	Ttc1	-0.011177746266104	-0.391151804724451	0.69665367979013	0.850722867629578	-0.0189372939149134	-0.849373093573081	0.398143896946272	0.592499344181556	None
ENSMUSE00000804048.1	chr11	43747922	43747992	-	ENSMUSG00000041278.10	Ttc1	0.0180372755030674	0.402452050412166	0.688351248537503	0.845944837315874	-0.0189372939149134	-0.849373093573081	0.398143896946272	0.592499344181556	None
ENSMUSE00000720319.2	chr11	43745018	43745447	-	ENSMUSG00000041278.10	Ttc1	0.0120326161944014	0.436069972105043	0.66388006936471	0.831151213450561	-0.0189372939149134	-0.849373093573081	0.398143896946272	0.592499344181556	None
ENSMUSE00001244834.1	chr11	43835140	43836332	-	ENSMUSG00000050541.14	Adra1b	-0.0718282105084699	-1.25861506021869	0.211579799714088	0.448839779085772	-0.104779947026071	-1.899105374613	0.0610632256167374	0.170614553019693	None
ENSMUSE00001283404.1	chr11	43774606	43776459	-	ENSMUSG00000050541.14	Adra1b	-0.1054887032918	-1.5490190207008	0.125054178237581	0.332252997035125	-0.104779947026071	-1.899105374613	0.0610632256167374	0.170614553019693	None
ENSMUSE00000423607.2	chr11	43835140	43836281	-	ENSMUSG00000050541.14	Adra1b	-0.0704624328781363	-1.23428662510789	0.220462600178452	0.459505908359139	-0.104779947026071	-1.899105374613	0.0610632256167374	0.170614553019693	None
ENSMUSE00000725425.1	chr11	43776023	43776459	-	ENSMUSG00000050541.14	Adra1b	-0.0685826593335286	-0.867864998010341	0.387886634124166	0.629680036171155	-0.104779947026071	-1.899105374613	0.0610632256167374	0.170614553019693	None
ENSMUSE00000662636.3	chr11	44470428	44470498	-	ENSMUSG00000041231.15	Ublcp1	-0.0981430854655357	-1.57420155719529	0.11911741772019	0.323067945094489	-0.0455140508979366	-1.98141554312063	0.0508919951232331	0.151020162025176	None
ENSMUSE00000475807.1	chr11	44466815	44467011	-	ENSMUSG00000041231.15	Ublcp1	-0.0729148585506117	-2.02312530769133	0.0461699544500578	0.183128140570637	-0.0455140508979366	-1.98141554312063	0.0508919951232331	0.151020162025176	None
ENSMUSE00001306370.1	chr11	44465996	44466087	-	ENSMUSG00000041231.15	Ublcp1	-0.0311216074384197	-0.898534943532715	0.371412488899753	0.614547662998851	-0.0455140508979366	-1.98141554312063	0.0508919951232331	0.151020162025176	None
ENSMUSE00000261607.1	chr11	44465558	44465643	-	ENSMUSG00000041231.15	Ublcp1	0.00114856010762871	0.0285093287959158	0.977322067353779	0.990597021245783	-0.0455140508979366	-1.98141554312063	0.0508919951232331	0.151020162025176	None
ENSMUSE00000261596.1	chr11	44465365	44465480	-	ENSMUSG00000041231.15	Ublcp1	-0.00147863563330618	-0.0378391552086955	0.969903736564783	0.987359077057046	-0.0455140508979366	-1.98141554312063	0.0508919951232331	0.151020162025176	None
ENSMUSE00000422691.1	chr11	44463658	44463756	-	ENSMUSG00000041231.15	Ublcp1	0.0270266624632476	0.64337743878111	0.521693338328013	0.735709342001895	-0.0455140508979366	-1.98141554312063	0.0508919951232331	0.151020162025176	None
ENSMUSE00001255764.1	chr11	44461319	44461356	-	ENSMUSG00000041231.15	Ublcp1	0.0288216889038273	0.624177844276186	0.534165216086749	0.744923845284865	-0.0455140508979366	-1.98141554312063	0.0508919951232331	0.151020162025176	None
ENSMUSE00001305495.1	chr11	44460721	44460819	-	ENSMUSG00000041231.15	Ublcp1	0.00259182925271227	0.0651224337350486	0.948227855565598	0.977915263952944	-0.0455140508979366	-1.98141554312063	0.0508919951232331	0.151020162025176	None
ENSMUSE00001220601.1	chr11	44458205	44458321	-	ENSMUSG00000041231.15	Ublcp1	0.0103642626358202	0.274435691149979	0.784408815542727	0.899392921762674	-0.0455140508979366	-1.98141554312063	0.0508919951232331	0.151020162025176	None
ENSMUSE00001274502.1	chr11	44456364	44456491	-	ENSMUSG00000041231.15	Ublcp1	-0.0234719270233911	-0.67800049990055	0.499593873640807	0.719524185940312	-0.0455140508979366	-1.98141554312063	0.0508919951232331	0.151020162025176	None
ENSMUSE00000662633.3	chr11	44454571	44455615	-	ENSMUSG00000041231.15	Ublcp1	-0.0385549354709365	-1.40301489185342	0.164217098330301	0.388376061894221	-0.0455140508979366	-1.98141554312063	0.0508919951232331	0.151020162025176	None
ENSMUSE00000764193.1	chr11	44458205	44458242	-	ENSMUSG00000041231.15	Ublcp1	-0.0307293151122698	-0.73537967346495	0.464111672982134	0.692348640082922	-0.0455140508979366	-1.98141554312063	0.0508919951232331	0.151020162025176	None
ENSMUSE00000771493.1	chr11	44455582	44455615	-	ENSMUSG00000041231.15	Ublcp1	-0.0251995765098132	-0.681439216305959	0.497426918207393	0.717968770234248	-0.0455140508979366	-1.98141554312063	0.0508919951232331	0.151020162025176	None
ENSMUSE00000745490.1	chr11	44454573	44454826	-	ENSMUSG00000041231.15	Ublcp1	-0.0257067455418835	-0.616865867808698	0.538954976118331	0.748370410314365	-0.0455140508979366	-1.98141554312063	0.0508919951232331	0.151020162025176	None
ENSMUSE00000843562.1	chr11	44460721	44460830	-	ENSMUSG00000041231.15	Ublcp1	0.00259182925271227	0.0651224337350486	0.948227855565598	0.977915263952944	-0.0455140508979366	-1.98141554312063	0.0508919951232331	0.151020162025176	None
ENSMUSE00000731572.1	chr11	44454573	44455615	-	ENSMUSG00000041231.15	Ublcp1	-0.0385549354709365	-1.40301489185342	0.164217098330301	0.388376061894221	-0.0455140508979366	-1.98141554312063	0.0508919951232331	0.151020162025176	None
ENSMUSE00000789605.1	chr11	44463658	44464025	-	ENSMUSG00000041231.15	Ublcp1	0.0307811693745774	0.747799146893947	0.456623920178511	0.686249186430791	-0.0455140508979366	-1.98141554312063	0.0508919951232331	0.151020162025176	None
ENSMUSE00000801506.1	chr11	44455549	44455615	-	ENSMUSG00000041231.15	Ublcp1	-0.035221539828685	-1.00397066525525	0.318212881956794	0.564565016196034	-0.0455140508979366	-1.98141554312063	0.0508919951232331	0.151020162025176	None
ENSMUSE00000778353.1	chr11	44461319	44461353	-	ENSMUSG00000041231.15	Ublcp1	0.0304061731211026	0.655275168963615	0.514041872518274	0.730115996978073	-0.0455140508979366	-1.98141554312063	0.0508919951232331	0.151020162025176	None
ENSMUSE00000841790.1	chr11	44456253	44456491	-	ENSMUSG00000041231.15	Ublcp1	-0.0226194559520727	-0.656120895220929	0.513500253202319	0.729739546355768	-0.0455140508979366	-1.98141554312063	0.0508919951232331	0.151020162025176	None
ENSMUSE00000786019.1	chr11	44466815	44467074	-	ENSMUSG00000041231.15	Ublcp1	-0.0790840195182424	-2.20794808845759	0.0299125862066903	0.140587656472218	-0.0455140508979366	-1.98141554312063	0.0508919951232331	0.151020162025176	None
ENSMUSE00001064759.1	chr11	44465628	44465643	-	ENSMUSG00000041231.15	Ublcp1	-0.00911479990571947	-0.214957542036252	0.830310003004784	0.923106613670724	-0.0455140508979366	-1.98141554312063	0.0508919951232331	0.151020162025176	None
ENSMUSE00000786084.1	chr11	44518964	44519274	+	ENSMUSG00000019189.13	Rnf145	0.15377858250164	2.87026963106912	0.00516254904342506	0.0471953144016706	0.10217508035464	4.53718816991762	1.9277907151941e-05	0.000550081310646956	sig Gene
ENSMUSE00001262042.1	chr11	44524928	44525143	+	ENSMUSG00000019189.13	Rnf145	0.113983593316711	4.26059785618437	5.19946297264048e-05	0.00255281222202633	0.10217508035464	4.53718816991762	1.9277907151941e-05	0.000550081310646956	sig Gene
ENSMUSE00001237532.1	chr11	44531276	44531384	+	ENSMUSG00000019189.13	Rnf145	0.106524484766538	3.71438314423899	0.000361534509859225	0.00885788486536883	0.10217508035464	4.53718816991762	1.9277907151941e-05	0.000550081310646956	sig Gene
ENSMUSE00001309627.1	chr11	44542629	44542720	+	ENSMUSG00000019189.13	Rnf145	0.10491598425641	3.67694301816929	0.000410499874088575	0.0095812957207607	0.10217508035464	4.53718816991762	1.9277907151941e-05	0.000550081310646956	sig Gene
ENSMUSE00000104152.1	chr11	44548764	44548999	+	ENSMUSG00000019189.13	Rnf145	0.11096794241707	4.23058517223554	5.80720698170862e-05	0.00273390932536971	0.10217508035464	4.53718816991762	1.9277907151941e-05	0.000550081310646956	sig Gene
ENSMUSE00000104148.1	chr11	44551644	44551819	+	ENSMUSG00000019189.13	Rnf145	0.112526884468241	4.07750105995608	0.000101346543319217	0.00392134136578849	0.10217508035464	4.53718816991762	1.9277907151941e-05	0.000550081310646956	sig Gene
ENSMUSE00000104155.1	chr11	44555138	44555278	+	ENSMUSG00000019189.13	Rnf145	0.111932262712216	3.70748594349808	0.000370115927264339	0.0089893687169857	0.10217508035464	4.53718816991762	1.9277907151941e-05	0.000550081310646956	sig Gene
ENSMUSE00000104162.1	chr11	44557256	44557438	+	ENSMUSG00000019189.13	Rnf145	0.102542688305176	3.54382895019231	0.000640643017883245	0.0126484479326803	0.10217508035464	4.53718816991762	1.9277907151941e-05	0.000550081310646956	sig Gene
ENSMUSE00000104158.1	chr11	44559972	44560119	+	ENSMUSG00000019189.13	Rnf145	0.0999613897539845	3.42009823426112	0.000959955335565448	0.0164603043579049	0.10217508035464	4.53718816991762	1.9277907151941e-05	0.000550081310646956	sig Gene
ENSMUSE00000260892.1	chr11	44561465	44561821	+	ENSMUSG00000019189.13	Rnf145	0.11854962585095	4.540587932703	1.81587848185451e-05	0.00131521161276038	0.10217508035464	4.53718816991762	1.9277907151941e-05	0.000550081310646956	sig Gene
ENSMUSE00000369060.2	chr11	44563920	44565520	+	ENSMUSG00000019189.13	Rnf145	0.123090872986755	4.74638466460248	8.19283680509035e-06	0.000792761651524299	0.10217508035464	4.53718816991762	1.9277907151941e-05	0.000550081310646956	sig Gene
ENSMUSE00000408639.3	chr11	44518983	44519274	+	ENSMUSG00000019189.13	Rnf145	0.15377858250164	2.87026963106912	0.00516254904342506	0.0471953144016706	0.10217508035464	4.53718816991762	1.9277907151941e-05	0.000550081310646956	sig Gene
ENSMUSE00000654194.1	chr11	44519442	44519668	+	ENSMUSG00000019189.13	Rnf145	-0.00243645738368179	-0.0209004759531334	0.983373525475617	0.993285751624649	0.10217508035464	4.53718816991762	1.9277907151941e-05	0.000550081310646956	sig Gene
ENSMUSE00000654192.2	chr11	44551644	44554977	+	ENSMUSG00000019189.13	Rnf145	0.0974046317048899	3.70333631852418	0.000375371819404229	0.00908061933971797	0.10217508035464	4.53718816991762	1.9277907151941e-05	0.000550081310646956	sig Gene
ENSMUSE00000795494.1	chr11	44520305	44520498	+	ENSMUSG00000019189.13	Rnf145	-0.0188535098847714	-0.0778111321967911	0.938159276913938	0.97362831781364	0.10217508035464	4.53718816991762	1.9277907151941e-05	0.000550081310646956	sig Gene
ENSMUSE00000732804.1	chr11	44548764	44548925	+	ENSMUSG00000019189.13	Rnf145	0.112066833413875	4.1238297528227	8.57356121052635e-05	0.00351934209379284	0.10217508035464	4.53718816991762	1.9277907151941e-05	0.000550081310646956	sig Gene
ENSMUSE00000819834.1	chr11	44556831	44557438	+	ENSMUSG00000019189.13	Rnf145	0.10171314291355	3.51296248907081	0.000709250869320801	0.0135166231600032	0.10217508035464	4.53718816991762	1.9277907151941e-05	0.000550081310646956	sig Gene
ENSMUSE00000784742.1	chr11	44559972	44560037	+	ENSMUSG00000019189.13	Rnf145	0.112417633156207	3.58272339523685	0.000563112947697613	0.0116783087427233	0.10217508035464	4.53718816991762	1.9277907151941e-05	0.000550081310646956	sig Gene
ENSMUSE00000749209.1	chr11	44560019	44560119	+	ENSMUSG00000019189.13	Rnf145	0.0999403371430512	3.46723684066651	0.000823767179637654	0.0149216080627027	0.10217508035464	4.53718816991762	1.9277907151941e-05	0.000550081310646956	sig Gene
ENSMUSE00000828157.1	chr11	44561465	44561977	+	ENSMUSG00000019189.13	Rnf145	0.118557773041372	4.54399524244546	1.79237917540922e-05	0.00130477526894044	0.10217508035464	4.53718816991762	1.9277907151941e-05	0.000550081310646956	sig Gene
ENSMUSE00000654190.2	chr11	44617317	44618312	+	ENSMUSG00000057098.14	Ebf1	-0.260785535708948	-3.62172151660645	0.000494358886537188	0.010732969029431	-0.182133234387434	-3.16119756945904	0.00220146905721442	0.0168153510320462	sig Both
ENSMUSE00001286330.1	chr11	44620414	44620570	+	ENSMUSG00000057098.14	Ebf1	-0.251806620235487	-3.46965455772171	0.000817298894876743	0.0148358625861521	-0.182133234387434	-3.16119756945904	0.00220146905721442	0.0168153510320462	sig Both
ENSMUSE00001209321.1	chr11	44621167	44621230	+	ENSMUSG00000057098.14	Ebf1	-0.223514244933157	-3.37028267085572	0.00112678024315777	0.0182138796392596	-0.182133234387434	-3.16119756945904	0.00220146905721442	0.0168153510320462	sig Gene
ENSMUSE00001210320.1	chr11	44621921	44621976	+	ENSMUSG00000057098.14	Ebf1	-0.182698707443513	-2.52748339539359	0.0133191706700099	0.0855618722019722	-0.182133234387434	-3.16119756945904	0.00220146905721442	0.0168153510320462	sig Gene
ENSMUSE00001274946.1	chr11	44632751	44632824	+	ENSMUSG00000057098.14	Ebf1	-0.208470556351881	-2.79278603553868	0.00644107871194184	0.0541739895714443	-0.182133234387434	-3.16119756945904	0.00220146905721442	0.0168153510320462	sig Gene
ENSMUSE00001234227.1	chr11	44643401	44643469	+	ENSMUSG00000057098.14	Ebf1	-0.151796891381341	-2.01539967940711	0.0469893899553526	0.185156024376918	-0.182133234387434	-3.16119756945904	0.00220146905721442	0.0168153510320462	sig Gene
ENSMUSE00000519804.1	chr11	44869092	44869173	+	ENSMUSG00000057098.14	Ebf1	-0.18005742615921	-2.37152278004242	0.019950799191811	0.109608329880864	-0.182133234387434	-3.16119756945904	0.00220146905721442	0.0168153510320462	sig Gene
ENSMUSE00000679675.1	chr11	44883814	44883931	+	ENSMUSG00000057098.14	Ebf1	-0.237110281798486	-3.11779410764278	0.00247921915175024	0.0296995645449627	-0.182133234387434	-3.16119756945904	0.00220146905721442	0.0168153510320462	sig Gene
ENSMUSE00000580182.1	chr11	44907904	44908037	+	ENSMUSG00000057098.14	Ebf1	-0.238886089861251	-3.16981498410231	0.00211434123292724	0.0269116483798854	-0.182133234387434	-3.16119756945904	0.00220146905721442	0.0168153510320462	sig Gene
ENSMUSE00001301974.1	chr11	44924449	44924575	+	ENSMUSG00000057098.14	Ebf1	-0.181899826147829	-2.68164267283776	0.00878432240862459	0.0659867988331275	-0.182133234387434	-3.16119756945904	0.00220146905721442	0.0168153510320462	sig Gene
ENSMUSE00000267452.3	chr11	44972864	44972952	+	ENSMUSG00000057098.14	Ebf1	-0.154392977727215	-2.22650758395918	0.0285970757229322	0.13685558496221	-0.182133234387434	-3.16119756945904	0.00220146905721442	0.0168153510320462	sig Gene
ENSMUSE00000513637.1	chr11	44990516	44990581	+	ENSMUSG00000057098.14	Ebf1	-0.150988434369352	-2.05205459949085	0.0432093914091306	0.175927026313498	-0.182133234387434	-3.16119756945904	0.00220146905721442	0.0168153510320462	sig Gene
ENSMUSE00000461807.1	chr11	44991413	44991590	+	ENSMUSG00000057098.14	Ebf1	-0.178104946682932	-2.64048805231378	0.00983262022417244	0.0707396555804836	-0.182133234387434	-3.16119756945904	0.00220146905721442	0.0168153510320462	sig Gene
ENSMUSE00000460933.1	chr11	44992309	44992488	+	ENSMUSG00000057098.14	Ebf1	-0.23746428233979	-3.67443393766965	0.000413997291322857	0.009635087020143	-0.182133234387434	-3.16119756945904	0.00220146905721442	0.0168153510320462	sig Gene
ENSMUSE00000463842.1	chr11	44996006	44996200	+	ENSMUSG00000057098.14	Ebf1	-0.223021335216771	-3.25419739503685	0.00162720957470243	0.0228206779050566	-0.182133234387434	-3.16119756945904	0.00220146905721442	0.0168153510320462	sig Gene
ENSMUSE00000463054.2	chr11	45004717	45004995	+	ENSMUSG00000057098.14	Ebf1	-0.173987517896332	-2.74493185332453	0.00736929632502888	0.0589478839004896	-0.182133234387434	-3.16119756945904	0.00220146905721442	0.0168153510320462	sig Gene
ENSMUSE00000205816.2	chr11	44883814	44883955	+	ENSMUSG00000057098.14	Ebf1	-0.240216808118312	-3.23553234383141	0.00172491473685647	0.0236673211983515	-0.182133234387434	-3.16119756945904	0.00220146905721442	0.0168153510320462	sig Gene
ENSMUSE00000662627.2	chr11	45004717	45005529	+	ENSMUSG00000057098.14	Ebf1	-0.166601937818389	-2.79390269134778	0.00642075696697332	0.0540812780882214	-0.182133234387434	-3.16119756945904	0.00220146905721442	0.0168153510320462	sig Gene
ENSMUSE00000662628.1	chr11	44907907	44908037	+	ENSMUSG00000057098.14	Ebf1	-0.24085958724184	-3.19853634532333	0.00193500682133097	0.0254649945079896	-0.182133234387434	-3.16119756945904	0.00220146905721442	0.0168153510320462	sig Gene
ENSMUSE00000679678.2	chr11	45004717	45008091	+	ENSMUSG00000057098.14	Ebf1	-0.144076867694609	-2.74189235259677	0.00743218917970352	0.05925862616412	-0.182133234387434	-3.16119756945904	0.00220146905721442	0.0168153510320462	sig Gene
ENSMUSE00000798645.1	chr11	44618116	44618312	+	ENSMUSG00000057098.14	Ebf1	-0.24615076034577	-2.8310911761715	0.00577660034268672	0.0505614023295415	-0.182133234387434	-3.16119756945904	0.00220146905721442	0.0168153510320462	sig Gene
ENSMUSE00000750056.1	chr11	44643401	44646820	+	ENSMUSG00000057098.14	Ebf1	-0.153748525194237	-2.04740951962877	0.043673467244183	0.176989095233822	-0.182133234387434	-3.16119756945904	0.00220146905721442	0.0168153510320462	sig Gene
ENSMUSE00000991585.1	chr11	44618179	44618312	+	ENSMUSG00000057098.14	Ebf1	-0.249230523133205	-2.7051597407183	0.00823194732511825	0.0632958826584978	-0.182133234387434	-3.16119756945904	0.00220146905721442	0.0168153510320462	sig Gene
ENSMUSE00000768153.1	chr11	44621167	44621349	+	ENSMUSG00000057098.14	Ebf1	-0.222321377787192	-3.35150087318507	0.00119648129378345	0.0188758173113464	-0.182133234387434	-3.16119756945904	0.00220146905721442	0.0168153510320462	sig Gene
ENSMUSE00000764854.1	chr11	44621761	44621976	+	ENSMUSG00000057098.14	Ebf1	-0.181760591915328	-2.52391550830222	0.0134454530323761	0.0860480587560241	-0.182133234387434	-3.16119756945904	0.00220146905721442	0.0168153510320462	sig Gene
ENSMUSE00000745075.1	chr11	44643401	44643459	+	ENSMUSG00000057098.14	Ebf1	-0.148925665862734	-1.97809375238828	0.0511236750058382	0.194843641521052	-0.182133234387434	-3.16119756945904	0.00220146905721442	0.0168153510320462	sig Gene
ENSMUSE00000844749.1	chr11	44972864	44972914	+	ENSMUSG00000057098.14	Ebf1	-0.160891726832448	-2.23139851076691	0.0282589571114658	0.135808781674442	-0.182133234387434	-3.16119756945904	0.00220146905721442	0.0168153510320462	sig Gene
ENSMUSE00000679652.2	chr11	45851964	45852192	+	ENSMUSG00000006169.20	Clint1	0.0287533167046991	0.394441192454496	0.694233053406027	0.849441669034628	-0.00639945939085693	-0.249175976661829	0.803847037367565	0.899664387476838	None
ENSMUSE00000467964.4	chr11	45883710	45883814	+	ENSMUSG00000006169.20	Clint1	0.000552793572232708	0.0125427733753462	0.990021666000609	0.995831013165175	-0.00639945939085693	-0.249175976661829	0.803847037367565	0.899664387476838	None
ENSMUSE00001227892.1	chr11	45884332	45884428	+	ENSMUSG00000006169.20	Clint1	0.0119253885157356	0.309241275285973	0.757886937010325	0.885074873240706	-0.00639945939085693	-0.249175976661829	0.803847037367565	0.899664387476838	None
ENSMUSE00001224569.1	chr11	45886431	45886539	+	ENSMUSG00000006169.20	Clint1	0.0168982480927283	0.470269061169093	0.639354764751128	0.815930867822926	-0.00639945939085693	-0.249175976661829	0.803847037367565	0.899664387476838	None
ENSMUSE00001279304.1	chr11	45887386	45887550	+	ENSMUSG00000006169.20	Clint1	0.0277277975547328	0.810153556918906	0.420090928268862	0.657041660968682	-0.00639945939085693	-0.249175976661829	0.803847037367565	0.899664387476838	None
ENSMUSE00001214754.1	chr11	45890622	45890799	+	ENSMUSG00000006169.20	Clint1	0.0154056725005394	0.506605787690985	0.61372951869214	0.799526465882532	-0.00639945939085693	-0.249175976661829	0.803847037367565	0.899664387476838	None
ENSMUSE00001288245.1	chr11	45893871	45894117	+	ENSMUSG00000006169.20	Clint1	0.0229361823512191	0.817351040359049	0.415989390214973	0.653763130820565	-0.00639945939085693	-0.249175976661829	0.803847037367565	0.899664387476838	None
ENSMUSE00001285608.1	chr11	45895060	45895129	+	ENSMUSG00000006169.20	Clint1	0.00953244023229108	0.320342165032027	0.749487004169346	0.880460856436909	-0.00639945939085693	-0.249175976661829	0.803847037367565	0.899664387476838	None
ENSMUSE00000104403.1	chr11	45902211	45902285	+	ENSMUSG00000006169.20	Clint1	-0.0422511606587265	-1.23022262882209	0.22197260108859	0.461196307626202	-0.00639945939085693	-0.249175976661829	0.803847037367565	0.899664387476838	None
ENSMUSE00000471990.1	chr11	45906181	45906467	+	ENSMUSG00000006169.20	Clint1	0.0201892214149984	0.65860428676444	0.511911590377716	0.728542856844237	-0.00639945939085693	-0.249175976661829	0.803847037367565	0.899664387476838	None
ENSMUSE00000249076.2	chr11	45907840	45908044	+	ENSMUSG00000006169.20	Clint1	0.038255139041626	1.20649821579746	0.230938125276164	0.471732673257671	-0.00639945939085693	-0.249175976661829	0.803847037367565	0.899664387476838	None
ENSMUSE00000679648.1	chr11	45908941	45910625	+	ENSMUSG00000006169.20	Clint1	0.00460422849624355	0.166082241329548	0.868482563952317	0.941805438297155	-0.00639945939085693	-0.249175976661829	0.803847037367565	0.899664387476838	None
ENSMUSE00000679650.1	chr11	45907894	45908044	+	ENSMUSG00000006169.20	Clint1	0.0425098047981238	1.34650301978232	0.181683024435313	0.411550027413597	-0.00639945939085693	-0.249175976661829	0.803847037367565	0.899664387476838	None
ENSMUSE00000789176.1	chr11	45882397	45883814	+	ENSMUSG00000006169.20	Clint1	-0.00229445025070004	-0.052459493682705	0.958284389910153	0.982301457879631	-0.00639945939085693	-0.249175976661829	0.803847037367565	0.899664387476838	None
ENSMUSE00000749054.1	chr11	45906181	45910625	+	ENSMUSG00000006169.20	Clint1	0.00865382310383883	0.334805697762116	0.738587933443544	0.874438653888424	-0.00639945939085693	-0.249175976661829	0.803847037367565	0.899664387476838	None
ENSMUSE00000421974.3	chr11	45944462	45944935	-	ENSMUSG00000044847.13	Lsm11	0.158808588615694	3.00912006112951	0.00343807518207189	0.0365375856872506	0.141423432695632	5.96623972583016	5.90234588691626e-08	1.04914369324906e-05	sig Gene
ENSMUSE00000421961.1	chr11	45937359	45937498	-	ENSMUSG00000044847.13	Lsm11	0.158767292819138	4.30642428816153	4.3881901064827e-05	0.00227872443386638	0.141423432695632	5.96623972583016	5.90234588691626e-08	1.04914369324906e-05	sig Gene
ENSMUSE00000354198.2	chr11	45934421	45934504	-	ENSMUSG00000044847.13	Lsm11	0.166931169545396	4.57196491930726	1.61030644185465e-05	0.00122393390823662	0.141423432695632	5.96623972583016	5.90234588691626e-08	1.04914369324906e-05	sig Gene
ENSMUSE00000812017.1	chr11	45928269	45934023	-	ENSMUSG00000044847.13	Lsm11	0.157006829860087	6.12036626104532	2.69885149527921e-08	1.83370564211961e-05	0.141423432695632	5.96623972583016	5.90234588691626e-08	1.04914369324906e-05	sig Gene
ENSMUSE00000249020.5	chr11	45933382	45934023	-	ENSMUSG00000044847.13	Lsm11	0.147251136780055	4.54451568130462	1.78881589574041e-05	0.00130438230311261	0.141423432695632	5.96623972583016	5.90234588691626e-08	1.04914369324906e-05	sig Gene
ENSMUSE00000759513.1	chr11	45931080	45931865	-	ENSMUSG00000044847.13	Lsm11	0.15330862168106	5.77895938645248	1.18091984323016e-07	4.93407313809383e-05	0.141423432695632	5.96623972583016	5.90234588691626e-08	1.04914369324906e-05	sig Gene
ENSMUSE00001311608.1	chr11	45954056	45954232	-	ENSMUSG00000011254.16	Thg1l	0.029931749410877	0.700478257657536	0.485521907713192	0.708737598749169	0.0455595016165626	1.56905441822473	0.120481901556724	0.271872686147442	None
ENSMUSE00001224233.1	chr11	45952735	45952904	-	ENSMUSG00000011254.16	Thg1l	0.0490484800434578	1.06040904428304	0.291931413290516	0.537822416548189	0.0455595016165626	1.56905441822473	0.120481901556724	0.271872686147442	None
ENSMUSE00001213515.1	chr11	45951543	45951631	-	ENSMUSG00000011254.16	Thg1l	0.103575806627666	2.29276636069167	0.0243052425925986	0.123864648030698	0.0455595016165626	1.56905441822473	0.120481901556724	0.271872686147442	None
ENSMUSE00001212674.1	chr11	45950196	45950303	-	ENSMUSG00000011254.16	Thg1l	0.0632734090091277	1.53350605994735	0.128826647785625	0.338206440213956	0.0455595016165626	1.56905441822473	0.120481901556724	0.271872686147442	None
ENSMUSE00000248919.6	chr11	45946843	45948328	-	ENSMUSG00000011254.16	Thg1l	0.0620908794497801	1.75600765314733	0.0826518802879663	0.260377284855654	0.0455595016165626	1.56905441822473	0.120481901556724	0.271872686147442	None
ENSMUSE00000334650.6	chr11	45955275	45955494	-	ENSMUSG00000011254.16	Thg1l	0.037198998527122	0.772313679810647	0.442048648778807	0.674323242165238	0.0455595016165626	1.56905441822473	0.120481901556724	0.271872686147442	None
ENSMUSE00000839035.1	chr11	45954056	45954417	-	ENSMUSG00000011254.16	Thg1l	0.0305173084205729	0.715327207577268	0.476346940110619	0.701462447773871	0.0455595016165626	1.56905441822473	0.120481901556724	0.271872686147442	None
ENSMUSE00000772370.1	chr11	45951178	45951631	-	ENSMUSG00000011254.16	Thg1l	0.109609241606882	2.47968218224669	0.0151028843797939	0.092385594514905	0.0455595016165626	1.56905441822473	0.120481901556724	0.271872686147442	None
ENSMUSE00000824459.1	chr11	45955277	45955483	-	ENSMUSG00000011254.16	Thg1l	0.0361953283756325	0.753102247016819	0.453447825577651	0.683732649984086	0.0455595016165626	1.56905441822473	0.120481901556724	0.271872686147442	None
ENSMUSE00000580161.2	chr11	46051354	46052311	-	ENSMUSG00000069899.3	Gm12166	0.0642318444580065	0.989037545532217	0.325422890425568	0.571700285362416	0.0569494992384507	0.853347275728476	0.395949800164655	0.590314045915573	None
ENSMUSE00000770553.1	chr11	46051368	46052061	-	ENSMUSG00000069899.3	Gm12166	0.0660543557037049	1.01984034299359	0.310668263617475	0.556905349912093	0.0569494992384507	0.853347275728476	0.395949800164655	0.590314045915573	None
ENSMUSE00000679628.2	chr11	46055992	46056210	+	ENSMUSG00000011256.16	Adam19	0.07857643093903	0.991263520092997	0.324341340207315	0.570665407613785	0.0519242303609769	1.65910488237856	0.10091060067151	0.241996438685644	None
ENSMUSE00001310992.1	chr11	46060923	46061008	+	ENSMUSG00000011256.16	Adam19	0.169073773375016	3.17952645008146	0.00205203633130878	0.0264180478072601	0.0519242303609769	1.65910488237856	0.10091060067151	0.241996438685644	None
ENSMUSE00001221744.1	chr11	46065012	46065082	+	ENSMUSG00000011256.16	Adam19	0.149353532741047	2.62932885117858	0.0101357857521236	0.0721238773758179	0.0519242303609769	1.65910488237856	0.10091060067151	0.241996438685644	None
ENSMUSE00000104363.1	chr11	46093863	46093941	+	ENSMUSG00000011256.16	Adam19	0.126541906854794	2.33839746445277	0.0216900067017253	0.11533313735599	0.0519242303609769	1.65910488237856	0.10091060067151	0.241996438685644	None
ENSMUSE00000104327.1	chr11	46099853	46099929	+	ENSMUSG00000011256.16	Adam19	0.0686016527514798	1.2999877441473	0.197083106139127	0.431056708389041	0.0519242303609769	1.65910488237856	0.10091060067151	0.241996438685644	None
ENSMUSE00000104368.1	chr11	46112757	46112949	+	ENSMUSG00000011256.16	Adam19	0.0419039051076369	0.818836051931765	0.415146148792558	0.653052006734081	0.0519242303609769	1.65910488237856	0.10091060067151	0.241996438685644	None
ENSMUSE00000104331.1	chr11	46113623	46113688	+	ENSMUSG00000011256.16	Adam19	0.06224413627731	1.07608965058053	0.28490058996986	0.53070648335408	0.0519242303609769	1.65910488237856	0.10091060067151	0.241996438685644	None
ENSMUSE00000104330.1	chr11	46118420	46118491	+	ENSMUSG00000011256.16	Adam19	0.0977426953345059	1.78488371759798	0.0778107772667917	0.251173850205474	0.0519242303609769	1.65910488237856	0.10091060067151	0.241996438685644	None
ENSMUSE00000104343.1	chr11	46121420	46121586	+	ENSMUSG00000011256.16	Adam19	0.105404461810806	1.99090194866748	0.0496706020731081	0.191412929630668	0.0519242303609769	1.65910488237856	0.10091060067151	0.241996438685644	None
ENSMUSE00000104360.1	chr11	46123093	46123177	+	ENSMUSG00000011256.16	Adam19	0.090460012174121	1.55734152551023	0.123066714460935	0.329189169528032	0.0519242303609769	1.65910488237856	0.10091060067151	0.241996438685644	None
ENSMUSE00000104370.1	chr11	46125008	46125147	+	ENSMUSG00000011256.16	Adam19	0.0250309035927471	0.521597491561555	0.603293068387887	0.792501142874837	0.0519242303609769	1.65910488237856	0.10091060067151	0.241996438685644	None
ENSMUSE00000104358.1	chr11	46127246	46127423	+	ENSMUSG00000011256.16	Adam19	0.0601412013067704	1.24701232793723	0.215782808342228	0.453929362469716	0.0519242303609769	1.65910488237856	0.10091060067151	0.241996438685644	None
ENSMUSE00001309712.1	chr11	46128786	46128875	+	ENSMUSG00000011256.16	Adam19	0.0307048392243644	0.589697394110743	0.55694166093388	0.761226898851157	0.0519242303609769	1.65910488237856	0.10091060067151	0.241996438685644	None
ENSMUSE00001239832.1	chr11	46131623	46131818	+	ENSMUSG00000011256.16	Adam19	0.0818533299185448	1.71221834410625	0.0904648628622615	0.274883568125823	0.0519242303609769	1.65910488237856	0.10091060067151	0.241996438685644	None
ENSMUSE00001208688.1	chr11	46134428	46134536	+	ENSMUSG00000011256.16	Adam19	0.0614482140666144	1.18088356287287	0.240908758787409	0.48313334153112	0.0519242303609769	1.65910488237856	0.10091060067151	0.241996438685644	None
ENSMUSE00001212926.1	chr11	46136248	46136461	+	ENSMUSG00000011256.16	Adam19	0.0215855130891392	0.47485938761174	0.636092451431075	0.813784617344058	0.0519242303609769	1.65910488237856	0.10091060067151	0.241996438685644	None
ENSMUSE00001265723.1	chr11	46137364	46137441	+	ENSMUSG00000011256.16	Adam19	0.076057377445445	1.63358574188092	0.106006471718204	0.301533575026202	0.0519242303609769	1.65910488237856	0.10091060067151	0.241996438685644	None
ENSMUSE00001242320.1	chr11	46137540	46137648	+	ENSMUSG00000011256.16	Adam19	0.0172040452318458	0.344165480097494	0.731563042416403	0.870655319508601	0.0519242303609769	1.65910488237856	0.10091060067151	0.241996438685644	None
ENSMUSE00001296148.1	chr11	46138837	46138975	+	ENSMUSG00000011256.16	Adam19	0.0112133163655254	0.211053468429437	0.833345496964224	0.924702829462343	0.0519242303609769	1.65910488237856	0.10091060067151	0.241996438685644	None
ENSMUSE00001244071.1	chr11	46139693	46139777	+	ENSMUSG00000011256.16	Adam19	0.0348163508917388	0.578075550364769	0.564725702620713	0.766437362366128	0.0519242303609769	1.65910488237856	0.10091060067151	0.241996438685644	None
ENSMUSE00001283468.1	chr11	46140006	46140230	+	ENSMUSG00000011256.16	Adam19	0.0865290107078612	1.7245640361667	0.0882032124162207	0.270646250850532	0.0519242303609769	1.65910488237856	0.10091060067151	0.241996438685644	None
ENSMUSE00001234132.1	chr11	46142919	46143071	+	ENSMUSG00000011256.16	Adam19	0.0770202995396461	1.47060605512707	0.145051798948648	0.361747100660601	0.0519242303609769	1.65910488237856	0.10091060067151	0.241996438685644	None
ENSMUSE00000335467.6	chr11	46143792	46147343	+	ENSMUSG00000011256.16	Adam19	0.070302012811575	2.05165372279972	0.0432492739303197	0.1760410752985	0.0519242303609769	1.65910488237856	0.10091060067151	0.241996438685644	None
ENSMUSE00000811940.1	chr11	46056058	46056210	+	ENSMUSG00000011256.16	Adam19	0.0783174963702462	0.991676477349455	0.324140955901731	0.570522038026368	0.0519242303609769	1.65910488237856	0.10091060067151	0.241996438685644	None
ENSMUSE00000767606.1	chr11	46143792	46143857	+	ENSMUSG00000011256.16	Adam19	0.0900909890855644	1.67123891075752	0.0983144301089502	0.288549942863186	0.0519242303609769	1.65910488237856	0.10091060067151	0.241996438685644	None
ENSMUSE00000776958.1	chr11	46134122	46134536	+	ENSMUSG00000011256.16	Adam19	0.0570084974620839	1.11748060911995	0.266905000708367	0.511476309288701	0.0519242303609769	1.65910488237856	0.10091060067151	0.241996438685644	None
ENSMUSE00000401513.1	chr11	46161854	46162093	-	ENSMUSG00000020411.2	Nipal4	-0.0489416840113976	-0.197781655046198	0.843683244429345	0.929761789337776	-0.053224635680375	-0.345883412373466	0.730315169447543	0.853308873620663	None
ENSMUSE00000104311.1	chr11	46151261	46151421	-	ENSMUSG00000020411.2	Nipal4	-0.182825921654029	-0.872934130972081	0.385132949888894	0.62708799554133	-0.053224635680375	-0.345883412373466	0.730315169447543	0.853308873620663	None
ENSMUSE00000351277.1	chr11	46148155	46150774	-	ENSMUSG00000020411.2	Nipal4	-0.100550538695513	-0.608266788903179	0.54461575455843	0.752440111495807	-0.053224635680375	-0.345883412373466	0.730315169447543	0.853308873620663	None
ENSMUSE00001067199.1	chr11	46311935	46312358	-	ENSMUSG00000020340.16	Cyfip2	0.0827742816486434	1.70741158113259	0.0913581751850335	0.276478860866366	0.0337989722377105	1.46493997937157	0.146756681408354	0.311180249941662	None
ENSMUSE00001086562.1	chr11	46291513	46291652	-	ENSMUSG00000020340.16	Cyfip2	0.040691809832282	0.958158055167533	0.34067245611566	0.586365063677459	0.0337989722377105	1.46493997937157	0.146756681408354	0.311180249941662	None
ENSMUSE00001033635.1	chr11	46289632	46289721	-	ENSMUSG00000020340.16	Cyfip2	0.050570837177019	1.30206930260386	0.196373786418888	0.430103312868177	0.0337989722377105	1.46493997937157	0.146756681408354	0.311180249941662	None
ENSMUSE00000963613.1	chr11	46286067	46286144	-	ENSMUSG00000020340.16	Cyfip2	0.0757309104645259	1.84921065367693	0.0678673688396623	0.231318441227714	0.0337989722377105	1.46493997937157	0.146756681408354	0.311180249941662	None
ENSMUSE00000964070.1	chr11	46284157	46284258	-	ENSMUSG00000020340.16	Cyfip2	0.0594488731101238	1.46887802300757	0.145519067786245	0.36238809767736	0.0337989722377105	1.46493997937157	0.146756681408354	0.311180249941662	None
ENSMUSE00001038893.1	chr11	46279952	46280133	-	ENSMUSG00000020340.16	Cyfip2	0.041113367102262	1.06126550104605	0.291544361050366	0.537443027806493	0.0337989722377105	1.46493997937157	0.146756681408354	0.311180249941662	None
ENSMUSE00001068639.1	chr11	46278059	46278155	-	ENSMUSG00000020340.16	Cyfip2	0.0557847902496043	1.64810631486845	0.102984446895812	0.296363986079328	0.0337989722377105	1.46493997937157	0.146756681408354	0.311180249941662	None
ENSMUSE00001058555.1	chr11	46276779	46276907	-	ENSMUSG00000020340.16	Cyfip2	0.0188668027287403	0.497042535539688	0.620428996832233	0.803891297580983	0.0337989722377105	1.46493997937157	0.146756681408354	0.311180249941662	None
ENSMUSE00001065618.1	chr11	46274638	46274742	-	ENSMUSG00000020340.16	Cyfip2	0.00665345955764316	0.179487213691923	0.857977915036437	0.936419072925548	0.0337989722377105	1.46493997937157	0.146756681408354	0.311180249941662	None
ENSMUSE00001004778.1	chr11	46272609	46272700	-	ENSMUSG00000020340.16	Cyfip2	0.0363170931320541	1.02446234285661	0.308493684498782	0.554746592096538	0.0337989722377105	1.46493997937157	0.146756681408354	0.311180249941662	None
ENSMUSE00000343227.1	chr11	46270552	46270669	-	ENSMUSG00000020340.16	Cyfip2	0.0366465757213759	1.17024283267391	0.24514016185128	0.487869644961782	0.0337989722377105	1.46493997937157	0.146756681408354	0.311180249941662	None
ENSMUSE00000362666.1	chr11	46266710	46266829	-	ENSMUSG00000020340.16	Cyfip2	0.0228003903720125	0.666815437611219	0.506677428632437	0.724741370801058	0.0337989722377105	1.46493997937157	0.146756681408354	0.311180249941662	None
ENSMUSE00000510751.1	chr11	46265904	46266029	-	ENSMUSG00000020340.16	Cyfip2	0.0207388744581798	0.572037734053358	0.568790607805604	0.769265118641728	0.0337989722377105	1.46493997937157	0.146756681408354	0.311180249941662	None
ENSMUSE00000103628.1	chr11	46261437	46261603	-	ENSMUSG00000020340.16	Cyfip2	0.0451507229421824	1.30665570383865	0.194817625563938	0.428083250950146	0.0337989722377105	1.46493997937157	0.146756681408354	0.311180249941662	None
ENSMUSE00000103610.1	chr11	46260800	46260947	-	ENSMUSG00000020340.16	Cyfip2	0.0602356533209609	1.88866584406004	0.0623117977805016	0.219567848767636	0.0337989722377105	1.46493997937157	0.146756681408354	0.311180249941662	None
ENSMUSE00000103620.1	chr11	46257549	46257702	-	ENSMUSG00000020340.16	Cyfip2	0.0665227288794441	2.1428174467504	0.0349567564214041	0.154670735775061	0.0337989722377105	1.46493997937157	0.146756681408354	0.311180249941662	None
ENSMUSE00000103604.1	chr11	46254510	46254666	-	ENSMUSG00000020340.16	Cyfip2	0.051481338347666	1.59287970039579	0.114860954187586	0.316200896281026	0.0337989722377105	1.46493997937157	0.146756681408354	0.311180249941662	None
ENSMUSE00000662618.1	chr11	46253947	46254043	-	ENSMUSG00000020340.16	Cyfip2	0.0365083868664245	1.27717362229038	0.204982780741902	0.440834265728471	0.0337989722377105	1.46493997937157	0.146756681408354	0.311180249941662	None
ENSMUSE00000103616.2	chr11	46252604	46252680	-	ENSMUSG00000020340.16	Cyfip2	0.0298346115078528	1.02691560469077	0.307343633970788	0.553499862022835	0.0337989722377105	1.46493997937157	0.146756681408354	0.311180249941662	None
ENSMUSE00000103608.1	chr11	46249730	46249838	-	ENSMUSG00000020340.16	Cyfip2	0.0371372353101296	1.32858727648808	0.187503349431867	0.418914385869262	0.0337989722377105	1.46493997937157	0.146756681408354	0.311180249941662	None
ENSMUSE00000248066.1	chr11	46247559	46247678	-	ENSMUSG00000020340.16	Cyfip2	0.0589855541071301	2.22112876959444	0.0289730113527115	0.137946390644081	0.0337989722377105	1.46493997937157	0.146756681408354	0.311180249941662	None
ENSMUSE00000248061.1	chr11	46242287	46242486	-	ENSMUSG00000020340.16	Cyfip2	0.0385886543592724	1.43516079651332	0.154872887832416	0.375560447865524	0.0337989722377105	1.46493997937157	0.146756681408354	0.311180249941662	None
ENSMUSE00000103601.1	chr11	46240004	46240091	-	ENSMUSG00000020340.16	Cyfip2	0.0374055567886807	1.37669014745591	0.172186185693706	0.399229337987496	0.0337989722377105	1.46493997937157	0.146756681408354	0.311180249941662	None
ENSMUSE00000103623.1	chr11	46224062	46224205	-	ENSMUSG00000020340.16	Cyfip2	0.0461031871976247	1.87325156634327	0.0644349342155421	0.224108107521584	0.0337989722377105	1.46493997937157	0.146756681408354	0.311180249941662	None
ENSMUSE00000463988.1	chr11	46222610	46222700	-	ENSMUSG00000020340.16	Cyfip2	0.0390140674244435	1.51194955626972	0.134217507739657	0.346085205766178	0.0337989722377105	1.46493997937157	0.146756681408354	0.311180249941662	None
ENSMUSE00000103617.1	chr11	46221336	46221466	-	ENSMUSG00000020340.16	Cyfip2	0.0114395250435052	0.441748891852461	0.659781143907423	0.828594621740847	0.0337989722377105	1.46493997937157	0.146756681408354	0.311180249941662	None
ENSMUSE00000103625.1	chr11	46208288	46208360	-	ENSMUSG00000020340.16	Cyfip2	0.00141109879406537	0.0486015533341288	0.961349671107155	0.983688793586247	0.0337989722377105	1.46493997937157	0.146756681408354	0.311180249941662	None
ENSMUSE00000103626.1	chr11	46207387	46207481	-	ENSMUSG00000020340.16	Cyfip2	0.0210147581722501	0.700490922442386	0.485514041051617	0.708729811144962	0.0337989722377105	1.46493997937157	0.146756681408354	0.311180249941662	None
ENSMUSE00000469310.1	chr11	46200646	46200884	-	ENSMUSG00000020340.16	Cyfip2	0.0358530944654255	1.44894195843867	0.150995044909175	0.370090261364474	0.0337989722377105	1.46493997937157	0.146756681408354	0.311180249941662	None
ENSMUSE00000103613.1	chr11	46198991	46199138	-	ENSMUSG00000020340.16	Cyfip2	0.0353365048749764	1.45911969946861	0.148179811160712	0.366215009438109	0.0337989722377105	1.46493997937157	0.146756681408354	0.311180249941662	None
ENSMUSE00000580148.2	chr11	46193850	46196467	-	ENSMUSG00000020340.16	Cyfip2	0.0522675626287604	2.24813568642219	0.0271282639729375	0.132412957187724	0.0337989722377105	1.46493997937157	0.146756681408354	0.311180249941662	None
ENSMUSE00001070062.1	chr11	46312491	46312859	-	ENSMUSG00000020340.16	Cyfip2	0.377924722886307	2.67830283124535	0.00886544552855776	0.0663408445409176	0.0337989722377105	1.46493997937157	0.146756681408354	0.311180249941662	None
ENSMUSE00000759106.1	chr11	46312227	46312294	-	ENSMUSG00000020340.16	Cyfip2	0.0742193534839668	1.54587729295906	0.125811028987765	0.333434716564367	0.0337989722377105	1.46493997937157	0.146756681408354	0.311180249941662	None
ENSMUSE00000808683.1	chr11	46193855	46196467	-	ENSMUSG00000020340.16	Cyfip2	0.052251105554173	2.24732366422547	0.0271821897952841	0.132563820727001	0.0337989722377105	1.46493997937157	0.146756681408354	0.311180249941662	None
ENSMUSE00000580146.1	chr11	46258676	46258750	-	ENSMUSG00000020340.16	Cyfip2	0.325844047668844	1.45216677130624	0.150098585278513	0.36887237893173	0.0337989722377105	1.46493997937157	0.146756681408354	0.311180249941662	None
ENSMUSE00000739523.1	chr11	46196071	46196467	-	ENSMUSG00000020340.16	Cyfip2	0.0387742287145513	1.64735561671449	0.103138954994002	0.296664755366296	0.0337989722377105	1.46493997937157	0.146756681408354	0.311180249941662	None
ENSMUSE00000763425.1	chr11	46311935	46312220	-	ENSMUSG00000020340.16	Cyfip2	0.228769614429817	2.22444345253885	0.0287408333865643	0.137263452328219	0.0337989722377105	1.46493997937157	0.146756681408354	0.311180249941662	None
ENSMUSE00000783589.1	chr11	46291577	46291652	-	ENSMUSG00000020340.16	Cyfip2	0.0581669063216405	1.39581776832124	0.166367215549886	0.391275206468609	0.0337989722377105	1.46493997937157	0.146756681408354	0.311180249941662	None
ENSMUSE00000420481.2	chr11	46235531	46235596	+	ENSMUSG00000048721.2	Fndc9	0.0584877941976804	0.639629576973537	0.524115889504589	0.737469882749961	0.0216276252048782	0.398107614826802	0.691584302615355	0.827167955714916	None
ENSMUSE00000346215.3	chr11	46237649	46239872	+	ENSMUSG00000048721.2	Fndc9	0.0306360017242244	0.53613654620171	0.593250011159643	0.785919107308206	0.0216276252048782	0.398107614826802	0.691584302615355	0.827167955714916	None
ENSMUSE00000720463.2	chr11	46389273	46389493	-	ENSMUSG00000020395.13	Itk	0.0711987097123247	0.517823863646262	0.605912420034788	0.794296587363042	0.115008693210097	0.628550897048809	0.531388061783463	0.707796523714603	None
ENSMUSE00001302557.1	chr11	46367831	46367935	-	ENSMUSG00000020395.13	Itk	0.230770211386164	1.21129387681751	0.229105029624453	0.469670802066879	0.115008693210097	0.628550897048809	0.531388061783463	0.707796523714603	None
ENSMUSE00000247881.1	chr11	46365976	46366075	-	ENSMUSG00000020395.13	Itk	0.232222442954724	1.18817376795166	0.238040104168528	0.479806995812076	0.115008693210097	0.628550897048809	0.531388061783463	0.707796523714603	None
ENSMUSE00000247871.1	chr11	46363797	46363925	-	ENSMUSG00000020395.13	Itk	0.0866490881675354	0.419565840250277	0.675850247522194	0.83852316479064	0.115008693210097	0.628550897048809	0.531388061783463	0.707796523714603	None
ENSMUSE00000247860.1	chr11	46360281	46360321	-	ENSMUSG00000020395.13	Itk	0.0495114811073074	0.25836284122595	0.796745000623648	0.9059336862079	0.115008693210097	0.628550897048809	0.531388061783463	0.707796523714603	None
ENSMUSE00000247850.1	chr11	46355725	46355876	-	ENSMUSG00000020395.13	Itk	-0.0807190406958185	-0.405645035263313	0.686012176709522	0.84441808277759	0.115008693210097	0.628550897048809	0.531388061783463	0.707796523714603	None
ENSMUSE00000247841.1	chr11	46353877	46353942	-	ENSMUSG00000020395.13	Itk	-0.131810785225749	-0.79121760470999	0.430996552875097	0.665568906509566	0.115008693210097	0.628550897048809	0.531388061783463	0.707796523714603	None
ENSMUSE00000393388.1	chr11	46347871	46347925	-	ENSMUSG00000020395.13	Itk	-0.180763260834335	-1.03710784934283	0.302596628178893	0.548727874898181	0.115008693210097	0.628550897048809	0.531388061783463	0.707796523714603	None
ENSMUSE00000385601.1	chr11	46342398	46342480	-	ENSMUSG00000020395.13	Itk	-0.287790810728253	-1.7180048181787	0.0893989749589169	0.27286223097163	0.115008693210097	0.628550897048809	0.531388061783463	0.707796523714603	None
ENSMUSE00000104167.1	chr11	46341107	46341237	-	ENSMUSG00000020395.13	Itk	-0.121469232449523	-0.633744215221916	0.527931889581398	0.740181828873307	0.115008693210097	0.628550897048809	0.531388061783463	0.707796523714603	None
ENSMUSE00000104181.1	chr11	46340653	46340727	-	ENSMUSG00000020395.13	Itk	-0.0159673811828342	-0.083399109062739	0.933728266256771	0.971754655823082	0.115008693210097	0.628550897048809	0.531388061783463	0.707796523714603	None
ENSMUSE00000247808.1	chr11	46338105	46338276	-	ENSMUSG00000020395.13	Itk	0.00739278114637829	0.037466855091366	0.970199713391444	0.987469040605058	0.115008693210097	0.628550897048809	0.531388061783463	0.707796523714603	None
ENSMUSE00000247801.1	chr11	46336349	46336565	-	ENSMUSG00000020395.13	Itk	0.0896668019553837	0.462215589619931	0.645095467374276	0.819458761022375	0.115008693210097	0.628550897048809	0.531388061783463	0.707796523714603	None
ENSMUSE00000104183.1	chr11	46335078	46335142	-	ENSMUSG00000020395.13	Itk	-0.0870782833900447	-0.450368103907129	0.653579817514047	0.824576664137603	0.115008693210097	0.628550897048809	0.531388061783463	0.707796523714603	None
ENSMUSE00000247786.1	chr11	46334875	46334993	-	ENSMUSG00000020395.13	Itk	-0.254413428869788	-1.32338339456347	0.189219923218009	0.421001967662377	0.115008693210097	0.628550897048809	0.531388061783463	0.707796523714603	None
ENSMUSE00000247779.1	chr11	46331835	46331992	-	ENSMUSG00000020395.13	Itk	0.195214542782459	0.849029838767851	0.398224916315128	0.63869718625229	0.115008693210097	0.628550897048809	0.531388061783463	0.707796523714603	None
ENSMUSE00000679549.1	chr11	46325150	46327528	-	ENSMUSG00000020395.13	Itk	0.125003776634123	0.609461212330951	0.543827670661112	0.751940349893738	0.115008693210097	0.628550897048809	0.531388061783463	0.707796523714603	None
ENSMUSE00000247899.4	chr11	46389273	46389515	-	ENSMUSG00000020395.13	Itk	0.0711987097123247	0.517823863646262	0.605912420034788	0.794296587363042	0.115008693210097	0.628550897048809	0.531388061783463	0.707796523714603	None
ENSMUSE00001302664.1	chr11	46365976	46366057	-	ENSMUSG00000020395.13	Itk	0.232222442954724	1.18817376795166	0.238040104168528	0.479806995812076	0.115008693210097	0.628550897048809	0.531388061783463	0.707796523714603	None
ENSMUSE00000779754.1	chr11	46389273	46389457	-	ENSMUSG00000020395.13	Itk	0.0711987097123247	0.517823863646262	0.605912420034788	0.794296587363042	0.115008693210097	0.628550897048809	0.531388061783463	0.707796523714603	None
ENSMUSE00000654090.3	chr11	46344478	46344847	-	ENSMUSG00000020395.13	Itk	0.0511955277963237	0.460892467591145	0.646040693828923	0.820075489946836	0.115008693210097	0.628550897048809	0.531388061783463	0.707796523714603	None
ENSMUSE00000766607.1	chr11	46389273	46389461	-	ENSMUSG00000020395.13	Itk	0.0711987097123247	0.517823863646262	0.605912420034788	0.794296587363042	0.115008693210097	0.628550897048809	0.531388061783463	0.707796523714603	None
ENSMUSE00000819162.1	chr11	46363103	46363925	-	ENSMUSG00000020395.13	Itk	0.0866490881675354	0.419565840250277	0.675850247522194	0.83852316479064	0.115008693210097	0.628550897048809	0.531388061783463	0.707796523714603	None
ENSMUSE00000816796.1	chr11	46436925	46437009	+	ENSMUSG00000020397.15	Med7	0.0299218197591138	0.401744655616776	0.688869873499569	0.846260325511054	0.0323288882067081	0.975099753614765	0.332375384248756	0.530028765975384	None
ENSMUSE00000750709.1	chr11	46440563	46440858	+	ENSMUSG00000020397.15	Med7	0.0274718197579987	0.667633556396864	0.50615749498116	0.724364504161492	0.0323288882067081	0.975099753614765	0.332375384248756	0.530028765975384	None
ENSMUSE00000762926.1	chr11	46436949	46437009	+	ENSMUSG00000020397.15	Med7	0.0299218197591138	0.401744655616776	0.688869873499569	0.846260325511054	0.0323288882067081	0.975099753614765	0.332375384248756	0.530028765975384	None
ENSMUSE00001081254.1	chr11	46439806	46439824	+	ENSMUSG00000020397.15	Med7	-0.0367582192915334	-0.580703758517209	0.562960737949118	0.765259868345145	0.0323288882067081	0.975099753614765	0.332375384248756	0.530028765975384	None
ENSMUSE00000750099.1	chr11	46439927	46439975	+	ENSMUSG00000020397.15	Med7	-0.033871319396685	-0.600953704985467	0.549453501999702	0.755830605689332	0.0323288882067081	0.975099753614765	0.332375384248756	0.530028765975384	None
ENSMUSE00000807366.1	chr11	46440563	46440764	+	ENSMUSG00000020397.15	Med7	0.0105282177267304	0.245915842295686	0.80633409183343	0.9106702054512	0.0323288882067081	0.975099753614765	0.332375384248756	0.530028765975384	None
ENSMUSE00000679531.1	chr11	46436952	46437009	+	ENSMUSG00000020397.15	Med7	0.0299218197591138	0.401744655616776	0.688869873499569	0.846260325511054	0.0323288882067081	0.975099753614765	0.332375384248756	0.530028765975384	None
ENSMUSE00000104191.1	chr11	46439806	46439975	+	ENSMUSG00000020397.15	Med7	-0.0400079233053894	-0.797136465045035	0.427569924453569	0.663072329607971	0.0323288882067081	0.975099753614765	0.332375384248756	0.530028765975384	None
ENSMUSE00000654089.2	chr11	46440563	46441527	+	ENSMUSG00000020397.15	Med7	0.0545095164751526	1.55958395220057	0.122535524419743	0.328449764340361	0.0323288882067081	0.975099753614765	0.332375384248756	0.530028765975384	None
ENSMUSE00000886843.1	chr11	46436961	46437191	+	ENSMUSG00000020397.15	Med7	0.0331247353169588	0.55161346554407	0.582645538027774	0.778663675445101	0.0323288882067081	0.975099753614765	0.332375384248756	0.530028765975384	None
ENSMUSE00000839134.1	chr11	46440563	46442721	+	ENSMUSG00000020397.15	Med7	0.0539232954823829	1.58079451678844	0.117600839714766	0.320638347122589	0.0323288882067081	0.975099753614765	0.332375384248756	0.530028765975384	None
ENSMUSE00000104190.4	chr11	46436971	46437191	+	ENSMUSG00000020397.15	Med7	0.0331247353169588	0.55161346554407	0.582645538027774	0.778663675445101	0.0323288882067081	0.975099753614765	0.332375384248756	0.530028765975384	None
ENSMUSE00000679526.1	chr11	46440563	46441100	+	ENSMUSG00000020397.15	Med7	0.04319455519238	1.26176874229333	0.210447876409145	0.447345763322291	0.0323288882067081	0.975099753614765	0.332375384248756	0.530028765975384	None
ENSMUSE00000746051.1	chr11	46436974	46437191	+	ENSMUSG00000020397.15	Med7	0.0331247353169588	0.55161346554407	0.582645538027774	0.778663675445101	0.0323288882067081	0.975099753614765	0.332375384248756	0.530028765975384	None
ENSMUSE00000754268.1	chr11	46436978	46437191	+	ENSMUSG00000020397.15	Med7	0.0331247353169588	0.55161346554407	0.582645538027774	0.778663675445101	0.0323288882067081	0.975099753614765	0.332375384248756	0.530028765975384	None
ENSMUSE00000679533.3	chr11	46440563	46441050	+	ENSMUSG00000020397.15	Med7	0.0400492488761019	1.13745328681396	0.258512077018303	0.502748950639053	0.0323288882067081	0.975099753614765	0.332375384248756	0.530028765975384	None
ENSMUSE00000820784.1	chr11	46437005	46437312	+	ENSMUSG00000020397.15	Med7	0.0256078040648363	0.433875286533753	0.665466901810945	0.832177586504115	0.0323288882067081	0.975099753614765	0.332375384248756	0.530028765975384	None
ENSMUSE00000739236.1	chr11	46439806	46439942	+	ENSMUSG00000020397.15	Med7	-0.0385997514973626	-0.737658656880353	0.462732475092753	0.691256257690678	0.0323288882067081	0.975099753614765	0.332375384248756	0.530028765975384	None
ENSMUSE00000817947.1	chr11	46439652	46439975	+	ENSMUSG00000020397.15	Med7	-0.0463295315558214	-0.923029719630265	0.358577484844852	0.602990475137008	0.0323288882067081	0.975099753614765	0.332375384248756	0.530028765975384	None
ENSMUSE00000729093.1	chr11	46440563	46440978	+	ENSMUSG00000020397.15	Med7	0.0443801821379346	1.17785625137291	0.242107240206696	0.484557736581673	0.0323288882067081	0.975099753614765	0.332375384248756	0.530028765975384	None
ENSMUSE00000712901.1	chr11	46450980	46451347	-	ENSMUSG00000082530.1	Gm12168	0.0680729388814433	0.763128483105873	0.447477779542923	0.678852220968957	0.0625815034894492	0.699068389700828	0.486485208322717	0.670949797385593	None
ENSMUSE00000104201.1	chr11	46456256	46456594	+	ENSMUSG00000020399.14	Havcr2	0.109515428433085	0.563087459778381	0.57484234771305	0.773260160305276	0.196418565147753	2.41721818334705	0.017855176765807	0.0726500918150803	None
ENSMUSE00000419701.1	chr11	46459050	46459133	+	ENSMUSG00000020399.14	Havcr2	0.264068225409194	1.07687348854707	0.284552219309139	0.530362248646667	0.196418565147753	2.41721818334705	0.017855176765807	0.0726500918150803	None
ENSMUSE00000247613.1	chr11	46466872	46466912	+	ENSMUSG00000020399.14	Havcr2	0.440181545466521	1.85970038452803	0.0663513229081589	0.228169435218116	0.196418565147753	2.41721818334705	0.017855176765807	0.0726500918150803	None
ENSMUSE00000247606.1	chr11	46469470	46469596	+	ENSMUSG00000020399.14	Havcr2	0.287323541466982	1.4863135263121	0.140857882086477	0.355770304537168	0.196418565147753	2.41721818334705	0.017855176765807	0.0726500918150803	None
ENSMUSE00000419684.1	chr11	46475884	46475920	+	ENSMUSG00000020399.14	Havcr2	0.420204421000477	1.88809541502489	0.0623893053863962	0.219742381744635	0.196418565147753	2.41721818334705	0.017855176765807	0.0726500918150803	None
ENSMUSE00000419713.7	chr11	46479287	46481255	+	ENSMUSG00000020399.14	Havcr2	0.205462217259672	2.28514446286328	0.0247681913598279	0.125286403441318	0.196418565147753	2.41721818334705	0.017855176765807	0.0726500918150803	None
ENSMUSE00000679521.1	chr11	46456256	46456284	+	ENSMUSG00000020399.14	Havcr2	-0.0299470943475693	-0.121521469591362	0.903561871009218	0.957794024359673	0.196418565147753	2.41721818334705	0.017855176765807	0.0726500918150803	None
ENSMUSE00000679520.1	chr11	46456432	46456594	+	ENSMUSG00000020399.14	Havcr2	0.128125584382946	0.57521808121035	0.566647694935521	0.767692436265415	0.196418565147753	2.41721818334705	0.017855176765807	0.0726500918150803	None
ENSMUSE00000679519.1	chr11	46479287	46481246	+	ENSMUSG00000020399.14	Havcr2	0.204107847897109	2.27455471391675	0.0254242986494096	0.127254639377126	0.196418565147753	2.41721818334705	0.017855176765807	0.0726500918150803	None
ENSMUSE00000820268.1	chr11	46636516	46637590	-	ENSMUSG00000086909.1	Gm4926	-0.120389890506472	-0.891235271853094	0.375292865168103	0.618147430733633	-0.144112531897759	-1.22109533266002	0.225545336772808	0.413259872626383	None
ENSMUSE00000709156.1	chr11	46727818	46728630	+	ENSMUSG00000080776.1	Gm12174	-0.038445844405318	-0.77363255826771	0.441272255371739	0.673705173789857	-0.0367414434224685	-0.712193183435953	0.478364364281727	0.663131823845837	None
ENSMUSE00000679494.1	chr11	47578805	47578965	-	ENSMUSG00000020354.15	Sgcd	-0.104983849499275	-0.693802098759263	0.489678523847749	0.712012874329298	-0.00441146544204173	-0.0540074184226927	0.95706046860931	0.980324400000121	None
ENSMUSE00000981568.1	chr11	47355185	47355373	-	ENSMUSG00000020354.15	Sgcd	0.0216139781042372	0.19513451329039	0.845748512427288	0.93073841536641	-0.00441146544204173	-0.0540074184226927	0.95706046860931	0.980324400000121	None
ENSMUSE00000247218.1	chr11	47195031	47195132	-	ENSMUSG00000020354.15	Sgcd	0.192247567107163	1.81330908146399	0.0732771060770953	0.242337542473295	-0.00441146544204173	-0.0540074184226927	0.95706046860931	0.980324400000121	None
ENSMUSE00000103659.1	chr11	47132598	47132685	-	ENSMUSG00000020354.15	Sgcd	0.104643665379344	0.99274245727497	0.323624076717985	0.570020905696521	-0.00441146544204173	-0.0540074184226927	0.95706046860931	0.980324400000121	None
ENSMUSE00000103656.1	chr11	47125535	47125654	-	ENSMUSG00000020354.15	Sgcd	0.103007787225722	0.891380946938434	0.375215178480397	0.618064982253777	-0.00441146544204173	-0.0540074184226927	0.95706046860931	0.980324400000121	None
ENSMUSE00000247201.1	chr11	47082779	47082851	-	ENSMUSG00000020354.15	Sgcd	-0.0577223425418789	-0.459004094445853	0.647390738099066	0.820832169656597	-0.00441146544204173	-0.0540074184226927	0.95706046860931	0.980324400000121	None
ENSMUSE00000247193.1	chr11	46980811	46980934	-	ENSMUSG00000020354.15	Sgcd	0.101797353388878	0.78802089651598	0.432853956666146	0.667064640516487	-0.00441146544204173	-0.0540074184226927	0.95706046860931	0.980324400000121	None
ENSMUSE00000591921.4	chr11	46978785	46979436	-	ENSMUSG00000020354.15	Sgcd	-0.00487949772560975	-0.0492259678662286	0.960853509223899	0.983459007761707	-0.00441146544204173	-0.0540074184226927	0.95706046860931	0.980324400000121	None
ENSMUSE00000827089.1	chr11	47351154	47355373	-	ENSMUSG00000020354.15	Sgcd	0.019386932254365	0.178888992428386	0.858446173586785	0.936661253424873	-0.00441146544204173	-0.0540074184226927	0.95706046860931	0.980324400000121	None
ENSMUSE00000780263.1	chr11	47988313	47988969	-	ENSMUSG00000020354.15	Sgcd	0.0440216818181877	0.30455572879154	0.761441258458522	0.887010603404751	-0.00441146544204173	-0.0540074184226927	0.95706046860931	0.980324400000121	None
ENSMUSE00000711564.1	chr11	48289984	48290313	-	ENSMUSG00000081952.1	Gm12178	0.0569096676298862	0.515457606381873	0.607557524692376	0.79546251359312	0.0225879013094594	0.203326944253146	0.839382638690299	0.920642953445722	None
ENSMUSE00000710097.1	chr11	48751867	48753714	-	ENSMUSG00000082454.3	Gm12183	-0.0690748678725626	-2.86951879780411	0.00517373012688499	0.0472495672664454	-0.0817646692976886	-2.91006716455726	0.00464926210657577	0.0283555301730517	sig Gene
ENSMUSE00000765747.1	chr11	48800332	48803968	+	ENSMUSG00000020372.15	Rack1	0.0119649391884105	0.432998028523165	0.666101616484261	0.832521597277664	-0.0026973232973712	-0.101228546609863	0.91961586738879	0.965031382537758	None
ENSMUSE00000756410.1	chr11	48804156	48804974	+	ENSMUSG00000020372.15	Rack1	0.0170440400065549	0.592114580487929	0.555329391989306	0.76001845352209	-0.0026973232973712	-0.101228546609863	0.91961586738879	0.965031382537758	None
ENSMUSE00000753719.1	chr11	48800357	48800572	+	ENSMUSG00000020372.15	Rack1	0.0126510172186951	0.458153105703357	0.647999517212694	0.821214137379234	-0.0026973232973712	-0.101228546609863	0.91961586738879	0.965031382537758	None
ENSMUSE00000809175.1	chr11	48801663	48802420	+	ENSMUSG00000020372.15	Rack1	0.0128918705209422	0.453988617818003	0.650982151044055	0.822974215120192	-0.0026973232973712	-0.101228546609863	0.91961586738879	0.965031382537758	None
ENSMUSE00001238776.1	chr11	48803404	48803499	+	ENSMUSG00000020372.15	Rack1	0.0198905783171982	0.675507712398596	0.501167921631911	0.720705533684241	-0.0026973232973712	-0.101228546609863	0.91961586738879	0.965031382537758	None
ENSMUSE00001204608.1	chr11	48803858	48803968	+	ENSMUSG00000020372.15	Rack1	0.0190047019265269	0.670212367466002	0.504520470875384	0.723169964710448	-0.0026973232973712	-0.101228546609863	0.91961586738879	0.965031382537758	None
ENSMUSE00001287719.1	chr11	48804156	48804296	+	ENSMUSG00000020372.15	Rack1	0.0169150611341095	0.587233585276135	0.55858741178358	0.76241012287916	-0.0026973232973712	-0.101228546609863	0.91961586738879	0.965031382537758	None
ENSMUSE00001276394.1	chr11	48805545	48805655	+	ENSMUSG00000020372.15	Rack1	0.0132008905219348	0.445258352603319	0.65725326406586	0.827057837173907	-0.0026973232973712	-0.101228546609863	0.91961586738879	0.965031382537758	None
ENSMUSE00000103871.4	chr11	48805980	48806088	+	ENSMUSG00000020372.15	Rack1	0.0155629194063173	0.508536873230341	0.61238065688059	0.798652298995746	-0.0026973232973712	-0.101228546609863	0.91961586738879	0.965031382537758	None
ENSMUSE00000724933.1	chr11	48800360	48800572	+	ENSMUSG00000020372.15	Rack1	0.0126646448986827	0.458660474790609	0.647636527377529	0.820994667343829	-0.0026973232973712	-0.101228546609863	0.91961586738879	0.965031382537758	None
ENSMUSE00001284437.1	chr11	48801663	48801834	+	ENSMUSG00000020372.15	Rack1	0.0154704042617509	0.535653571232907	0.593582378748741	0.786135398705919	-0.0026973232973712	-0.101228546609863	0.91961586738879	0.965031382537758	None
ENSMUSE00000580102.2	chr11	48802273	48802420	+	ENSMUSG00000020372.15	Rack1	0.0120791887014661	0.413477261945473	0.680287541686069	0.841035873472419	-0.0026973232973712	-0.101228546609863	0.91961586738879	0.965031382537758	None
ENSMUSE00000800918.1	chr11	48805980	48806434	+	ENSMUSG00000020372.15	Rack1	0.0155793012999459	0.509692447194623	0.611574127721778	0.79815527415052	-0.0026973232973712	-0.101228546609863	0.91961586738879	0.965031382537758	None
ENSMUSE00000807819.1	chr11	48800374	48800572	+	ENSMUSG00000020372.15	Rack1	0.0126402518823257	0.457676669103701	0.648340454383276	0.821442158132871	-0.0026973232973712	-0.101228546609863	0.91961586738879	0.965031382537758	None
ENSMUSE00000818155.1	chr11	48802273	48802667	+	ENSMUSG00000020372.15	Rack1	0.0119139635175372	0.408215084087451	0.684131666214706	0.843259947207797	-0.0026973232973712	-0.101228546609863	0.91961586738879	0.965031382537758	None
ENSMUSE00000785785.1	chr11	48803152	48803235	+	ENSMUSG00000020372.15	Rack1	-0.159124484559557	-1.28274924358263	0.203030849952592	0.438415171650804	-0.0026973232973712	-0.101228546609863	0.91961586738879	0.965031382537758	None
ENSMUSE00000763729.1	chr11	48805980	48806073	+	ENSMUSG00000020372.15	Rack1	0.0153816891469052	0.502382863461155	0.61668386302323	0.80141425920103	-0.0026973232973712	-0.101228546609863	0.91961586738879	0.965031382537758	None
ENSMUSE00000796473.1	chr11	48805448	48805655	+	ENSMUSG00000020372.15	Rack1	0.0131952704447614	0.445123552885025	0.657350287478913	0.827118800451433	-0.0026973232973712	-0.101228546609863	0.91961586738879	0.965031382537758	None
ENSMUSE00000752735.1	chr11	48805980	48806093	+	ENSMUSG00000020372.15	Rack1	0.0154628726012398	0.505284980489418	0.614652868645452	0.800112105467411	-0.0026973232973712	-0.101228546609863	0.91961586738879	0.965031382537758	None
ENSMUSE00000751498.1	chr11	48815843	48817353	-	ENSMUSG00000040365.14	Trim41	0.0486666666451928	1.73679862470791	0.0860078859118451	0.266549009657205	-0.00289085168930577	-0.125975728784978	0.900059151369683	0.955096503716626	None
ENSMUSE00000246903.1	chr11	48812300	48812395	-	ENSMUSG00000040365.14	Trim41	0.0346148974643168	1.12888707983732	0.262088699239407	0.506546077597649	-0.00289085168930577	-0.125975728784978	0.900059151369683	0.955096503716626	None
ENSMUSE00000909816.1	chr11	48809050	48809280	-	ENSMUSG00000040365.14	Trim41	0.00733513542628194	0.263169665715111	0.793050106118567	0.90409384733314	-0.00289085168930577	-0.125975728784978	0.900059151369683	0.955096503716626	None
ENSMUSE00000475378.1	chr11	48808465	48808487	-	ENSMUSG00000040365.14	Trim41	-0.0287533644306016	-0.718721768853781	0.474263141400288	0.699866952845838	-0.00289085168930577	-0.125975728784978	0.900059151369683	0.955096503716626	None
ENSMUSE00000246938.1	chr11	48808125	48808252	-	ENSMUSG00000040365.14	Trim41	-0.0103413820304133	-0.333849757669497	0.739306667750438	0.87481588973501	-0.00289085168930577	-0.125975728784978	0.900059151369683	0.955096503716626	None
ENSMUSE00000246933.1	chr11	48806404	48807846	-	ENSMUSG00000040365.14	Trim41	-0.00999754392026276	-0.353378691042344	0.724670446969152	0.866726574943568	-0.00289085168930577	-0.125975728784978	0.900059151369683	0.955096503716626	None
ENSMUSE00000724225.1	chr11	48808386	48808487	-	ENSMUSG00000040365.14	Trim41	-0.0274052960181191	-0.685894461838359	0.494626973737765	0.715933701143015	-0.00289085168930577	-0.125975728784978	0.900059151369683	0.955096503716626	None
ENSMUSE00000787187.1	chr11	48816887	48816953	-	ENSMUSG00000040365.14	Trim41	-0.0568231867575572	-0.615904148090461	0.539586583419475	0.748783996755294	-0.00289085168930577	-0.125975728784978	0.900059151369683	0.955096503716626	None
ENSMUSE00000805000.1	chr11	48816531	48816619	-	ENSMUSG00000040365.14	Trim41	-0.00526380346283915	-0.112856912022968	0.9104073586201	0.961053337888566	-0.00289085168930577	-0.125975728784978	0.900059151369683	0.955096503716626	None
ENSMUSE00000736273.1	chr11	48815843	48816129	-	ENSMUSG00000040365.14	Trim41	0.0492035496731303	1.76307066388178	0.0814453780532236	0.258167821428793	-0.00289085168930577	-0.125975728784978	0.900059151369683	0.955096503716626	None
ENSMUSE00000730741.1	chr11	48809097	48809280	-	ENSMUSG00000040365.14	Trim41	0.00924197886103691	0.323297936776043	0.747255441653376	0.879249537354918	-0.00289085168930577	-0.125975728784978	0.900059151369683	0.955096503716626	None
ENSMUSE00000794825.1	chr11	48815843	48816231	-	ENSMUSG00000040365.14	Trim41	0.0504824914882425	1.81326289462558	0.0732842903420146	0.242358545597255	-0.00289085168930577	-0.125975728784978	0.900059151369683	0.955096503716626	None
ENSMUSE00000739887.1	chr11	48809199	48809280	-	ENSMUSG00000040365.14	Trim41	0.0270285946179563	0.849690294754418	0.397859569709166	0.638359557229701	-0.00289085168930577	-0.125975728784978	0.900059151369683	0.955096503716626	None
ENSMUSE00000665110.1	chr11	48825346	48826655	-	ENSMUSG00000078154.3	Gm12184	-0.089673159773751	-2.01776424815003	0.0467372747883267	0.184530155030282	-0.104229364160605	-2.26030210737924	0.0264501098751737	0.0957438373770785	None
ENSMUSE00000679464.2	chr11	48826140	48826279	+	ENSMUSG00000040350.16	Trim7	0.46781922784051	1.88160852943602	0.0632764394725545	0.22160547003178	0.0633946736787383	1.3641511640505	0.176248318233194	0.351335719400182	None
ENSMUSE00001230198.1	chr11	48838837	48838932	+	ENSMUSG00000040350.16	Trim7	-0.13595561596333	-1.05157047558656	0.295946282687048	0.542008407787996	0.0633946736787383	1.3641511640505	0.176248318233194	0.351335719400182	None
ENSMUSE00000679460.1	chr11	48845432	48845666	+	ENSMUSG00000040350.16	Trim7	0.0510831651467198	0.50773857062085	0.61293810895946	0.799040887647051	0.0633946736787383	1.3641511640505	0.176248318233194	0.351335719400182	None
ENSMUSE00000246698.1	chr11	48848025	48848140	+	ENSMUSG00000040350.16	Trim7	0.166054082314065	1.73228039508784	0.0868133306279313	0.268096602204666	0.0633946736787383	1.3641511640505	0.176248318233194	0.351335719400182	None
ENSMUSE00000246644.1	chr11	48848573	48848608	+	ENSMUSG00000040350.16	Trim7	0.206675231720961	1.83778478078088	0.0695515895443293	0.234778203575775	0.0633946736787383	1.3641511640505	0.176248318233194	0.351335719400182	None
ENSMUSE00000679469.2	chr11	48849478	48851187	+	ENSMUSG00000040350.16	Trim7	0.109565314322298	1.96403008155945	0.0527607407953427	0.198514046100895	0.0633946736787383	1.3641511640505	0.176248318233194	0.351335719400182	None
ENSMUSE00000738310.1	chr11	48837465	48838045	+	ENSMUSG00000040350.16	Trim7	-0.2417928702927	-1.66607602794235	0.0993415150635987	0.290360432849435	0.0633946736787383	1.3641511640505	0.176248318233194	0.351335719400182	None
ENSMUSE00000246662.2	chr11	48845436	48845666	+	ENSMUSG00000040350.16	Trim7	0.0510831651467198	0.50773857062085	0.61293810895946	0.799040887647051	0.0633946736787383	1.3641511640505	0.176248318233194	0.351335719400182	None
ENSMUSE00000246633.4	chr11	48849478	48850555	+	ENSMUSG00000040350.16	Trim7	0.130147668930525	2.07801715213211	0.0406928965631479	0.169456614740569	0.0633946736787383	1.3641511640505	0.176248318233194	0.351335719400182	None
ENSMUSE00000246736.3	chr11	48837471	48838045	+	ENSMUSG00000040350.16	Trim7	-0.233143735821103	-1.59249178655485	0.11494809912851	0.316318024382027	0.0633946736787383	1.3641511640505	0.176248318233194	0.351335719400182	None
ENSMUSE00000789496.1	chr11	48838837	48839485	+	ENSMUSG00000040350.16	Trim7	-0.114732839326517	-0.91598568976364	0.362239084873533	0.606366909241653	0.0633946736787383	1.3641511640505	0.176248318233194	0.351335719400182	None
ENSMUSE00000735701.1	chr11	48839934	48841433	+	ENSMUSG00000040350.16	Trim7	-0.0265428100663176	-0.125770343676213	0.9002076525154	0.956156418192849	0.0633946736787383	1.3641511640505	0.176248318233194	0.351335719400182	None
ENSMUSE00001402204.1	chr11	48837484	48838045	+	ENSMUSG00000040350.16	Trim7	-0.263512350074535	-1.69668056466772	0.0933785248335223	0.280032536393984	0.0633946736787383	1.3641511640505	0.176248318233194	0.351335719400182	None
ENSMUSE00001396554.1	chr11	48838837	48840593	+	ENSMUSG00000040350.16	Trim7	-0.0889941369294847	-0.807390187645463	0.421672055864583	0.658236849154113	0.0633946736787383	1.3641511640505	0.176248318233194	0.351335719400182	None
ENSMUSE00000801684.1	chr11	48845436	48845547	+	ENSMUSG00000040350.16	Trim7	0.0557435362607954	0.476333888983147	0.635046051799197	0.81320794338459	0.0633946736787383	1.3641511640505	0.176248318233194	0.351335719400182	None
ENSMUSE00000724774.1	chr11	48838804	48838932	+	ENSMUSG00000040350.16	Trim7	-0.13595561596333	-1.05157047558656	0.295946282687048	0.542008407787996	0.0633946736787383	1.3641511640505	0.176248318233194	0.351335719400182	None
ENSMUSE00000819608.1	chr11	48845436	48845604	+	ENSMUSG00000040350.16	Trim7	0.0199358798849208	0.180765122183565	0.856977800849462	0.935956645299376	0.0633946736787383	1.3641511640505	0.176248318233194	0.351335719400182	None
ENSMUSE00000797826.1	chr11	48847902	48848140	+	ENSMUSG00000040350.16	Trim7	0.136198765669928	1.43763353258831	0.154171481590533	0.374598978365178	0.0633946736787383	1.3641511640505	0.176248318233194	0.351335719400182	None
ENSMUSE00000803424.1	chr11	48848573	48852209	+	ENSMUSG00000040350.16	Trim7	0.11020255403753	2.04555019652986	0.0438604234224395	0.177452990306158	0.0633946736787383	1.3641511640505	0.176248318233194	0.351335719400182	None
ENSMUSE00000750573.1	chr11	48843648	48845741	-	ENSMUSG00000086245.1	Gm16170	-0.249173412999319	-1.22149440194419	0.22524107196378	0.465169775273139	-0.00375953222780299	-0.0210319570827456	0.983271199006239	0.99219259462276	None
ENSMUSE00000822517.1	chr11	48871094	48871683	-	ENSMUSG00000046879.7	Irgm1	-0.0880009201233552	-0.74042638314951	0.461060631079024	0.68990586707885	-0.0707576334927869	-0.889476944150231	0.376345914549112	0.572317128090299	None
ENSMUSE00000357517.3	chr11	48871094	48871374	-	ENSMUSG00000046879.7	Irgm1	-0.0866231615190613	-0.728904158860522	0.468043214092176	0.695186101675817	-0.0707576334927869	-0.889476944150231	0.376345914549112	0.572317128090299	None
ENSMUSE00001014949.1	chr11	48868562	48868780	-	ENSMUSG00000046879.7	Irgm1	0.159760351789611	0.843150611390806	0.401486203408831	0.64155898908292	-0.0707576334927869	-0.889476944150231	0.376345914549112	0.572317128090299	None
ENSMUSE00000386056.3	chr11	48865245	48867003	-	ENSMUSG00000046879.7	Irgm1	-0.064961598431256	-0.797812506901147	0.427179570822502	0.662778007646541	-0.0707576334927869	-0.889476944150231	0.376345914549112	0.572317128090299	None
ENSMUSE00000679450.1	chr11	48871094	48871420	-	ENSMUSG00000046879.7	Irgm1	-0.0813224811955706	-0.68463939566018	0.495414864490702	0.716496663185664	-0.0707576334927869	-0.889476944150231	0.376345914549112	0.572317128090299	None
ENSMUSE00000656890.3	chr11	48865249	48867003	-	ENSMUSG00000046879.7	Irgm1	-0.064961598431256	-0.797812506901147	0.427179570822502	0.662778007646541	-0.0707576334927869	-0.889476944150231	0.376345914549112	0.572317128090299	None
ENSMUSE00000679431.1	chr11	48887422	48889715	-	ENSMUSG00000058163.14	Gm5431	-0.0823124218752329	-0.330372076926742	0.741923352182617	0.876395800069333	-0.241959240535044	-1.0965964330027	0.276024239562605	0.47105467085814	None
ENSMUSE00000679430.1	chr11	48904656	48908479	-	ENSMUSG00000048852.13	Gm12185	-0.0568157065272586	-0.294119962824497	0.769375860560775	0.89128860141509	-0.107640502220815	-0.532983781490493	0.595484719936475	0.758317615301954	None
ENSMUSE00000402298.2	chr11	48992004	48992226	-	ENSMUSG00000048852.13	Gm12185	-0.335685547580339	-1.89540027344387	0.0614028614713832	0.217625469120626	-0.107640502220815	-0.532983781490493	0.595484719936475	0.758317615301954	None
ENSMUSE00000363492.3	chr11	48904658	48908479	-	ENSMUSG00000048852.13	Gm12185	-0.0568157065272586	-0.294119962824497	0.769375860560775	0.89128860141509	-0.107640502220815	-0.532983781490493	0.595484719936475	0.758317615301954	None
ENSMUSE00000665109.1	chr11	48945354	48946190	-	ENSMUSG00000078153.3	Psme2b	-0.0333988335835921	-0.87428966233005	0.384398655476708	0.626422013329597	-0.0441353239268574	-1.20819673934611	0.230440496555643	0.418998135260265	None
ENSMUSE00001009045.1	chr11	48966741	48967975	-	ENSMUSG00000069893.10	9930111J21Rik1	0.124396087904657	0.96140297363668	0.339048415460363	0.584740709006891	0.0338299810462925	0.148180124483122	0.882563982616182	0.94506664177207	None
ENSMUSE00000679425.1	chr11	48946150	48948546	-	ENSMUSG00000069893.10	9930111J21Rik1	-0.118084975065088	-0.625081536896068	0.533574767999286	0.744514887613816	0.0338299810462925	0.148180124483122	0.882563982616182	0.94506664177207	None
ENSMUSE00001074055.1	chr11	48965817	48967975	-	ENSMUSG00000069893.10	9930111J21Rik1	0.0740455561631796	0.53899090962289	0.591287504984862	0.784713428484838	0.0338299810462925	0.148180124483122	0.882563982616182	0.94506664177207	None
ENSMUSE00001083326.1	chr11	48967578	48967975	-	ENSMUSG00000069893.10	9930111J21Rik1	0.015687787077508	0.132679624448932	0.894757107399774	0.953507987353468	0.0338299810462925	0.148180124483122	0.882563982616182	0.94506664177207	None
ENSMUSE00000662602.1	chr11	49087034	49087144	+	ENSMUSG00000040328.16	Olfr56	0.2703355628568	1.18310163390524	0.240033350075865	0.482147348335609	-0.678945381132535	-2.90863620557377	0.00466856568562186	0.0283953138383577	sig Gene
ENSMUSE00000679421.1	chr11	49117621	49118121	+	ENSMUSG00000040328.16	Olfr56	-0.391592448828516	-2.0707731874227	0.0413819991538566	0.171138555145356	-0.678945381132535	-2.90863620557377	0.00466856568562186	0.0283953138383577	sig Gene
ENSMUSE00000662601.1	chr11	49117621	49118114	+	ENSMUSG00000040328.16	Olfr56	-0.391592448828516	-2.0707731874227	0.0413819991538566	0.171138555145356	-0.678945381132535	-2.90863620557377	0.00466856568562186	0.0283953138383577	sig Gene
ENSMUSE00001369516.1	chr11	49124284	49126445	+	ENSMUSG00000040328.16	Olfr56	-0.490464025812442	-2.05937687499318	0.0424864559861929	0.174020834485914	-0.678945381132535	-2.90863620557377	0.00466856568562186	0.0283953138383577	sig Gene
ENSMUSE00001368364.1	chr11	49087052	49087144	+	ENSMUSG00000040328.16	Olfr56	0.2703355628568	1.18310163390524	0.240033350075865	0.482147348335609	-0.678945381132535	-2.90863620557377	0.00466856568562186	0.0283953138383577	sig Gene
ENSMUSE00001365471.1	chr11	49124284	49124539	+	ENSMUSG00000040328.16	Olfr56	-0.452020857070308	-2.31407422590217	0.0230512653985939	0.119849600005562	-0.678945381132535	-2.90863620557377	0.00466856568562186	0.0283953138383577	sig Gene
ENSMUSE00000733611.1	chr11	48992004	48992258	-	ENSMUSG00000078922.9	Tgtp1	-0.335685547580339	-1.89540027344387	0.0614028614713832	0.217625469120626	-0.068911994336168	-0.320314847241103	0.749543549823781	0.865397853420821	None
ENSMUSE00000967410.1	chr11	48985327	48987894	-	ENSMUSG00000078922.9	Tgtp1	-0.11296472448925	-0.491564649947749	0.624281030714273	0.806364731080066	-0.068911994336168	-0.320314847241103	0.749543549823781	0.865397853420821	None
ENSMUSE00000842587.1	chr11	48992004	48992152	-	ENSMUSG00000078922.9	Tgtp1	-0.335685547580339	-1.89540027344387	0.0614028614713832	0.217625469120626	-0.068911994336168	-0.320314847241103	0.749543549823781	0.865397853420821	None
ENSMUSE00000846057.1	chr11	48987481	48987894	-	ENSMUSG00000078922.9	Tgtp1	-0.122597055679739	-0.626927923268747	0.532369433783552	0.743599870045519	-0.068911994336168	-0.320314847241103	0.749543549823781	0.865397853420821	None
ENSMUSE00000815604.1	chr11	48987852	48987894	-	ENSMUSG00000078922.9	Tgtp1	-0.098714110613574	-0.659925438151302	0.511067494592604	0.727839324136706	-0.068911994336168	-0.320314847241103	0.749543549823781	0.865397853420821	None
ENSMUSE00001063621.1	chr11	49038584	49039818	-	ENSMUSG00000069892.9	9930111J21Rik2	-0.119165576150296	-0.63208201008536	0.529012247758295	0.740916643672614	-0.246565815399731	-2.13546513664823	0.035703061437906	0.117795333525063	None
ENSMUSE00000654017.2	chr11	49015874	49020392	-	ENSMUSG00000069892.9	9930111J21Rik2	-0.243256965104119	-2.14444074700266	0.0348225692194376	0.154297063901672	-0.246565815399731	-2.13546513664823	0.035703061437906	0.117795333525063	None
ENSMUSE00001039060.1	chr11	49037660	49039818	-	ENSMUSG00000069892.9	9930111J21Rik2	-0.105670114272942	-0.522988396298391	0.602328921834344	0.791895653750273	-0.246565815399731	-2.13546513664823	0.035703061437906	0.117795333525063	None
ENSMUSE00000418567.1	chr11	49063963	49064204	-	ENSMUSG00000078921.3	Tgtp2	-0.0959494929731446	-0.721502805398255	0.472559768094299	0.698554707234215	-0.354490673371646	-1.86100120559976	0.0663238269367573	0.180115855776314	None
ENSMUSE00001008053.1	chr11	49057194	49059761	-	ENSMUSG00000078921.3	Tgtp2	-0.294528921113522	-1.49040712780961	0.139780616461883	0.354197548155528	-0.354490673371646	-1.86100120559976	0.0663238269367573	0.180115855776314	None
ENSMUSE00000418580.3	chr11	49063963	49064206	-	ENSMUSG00000078921.3	Tgtp2	-0.0959494929731446	-0.721502805398255	0.472559768094299	0.698554707234215	-0.354490673371646	-1.86100120559976	0.0663238269367573	0.180115855776314	None
ENSMUSE00000679416.1	chr11	49076587	49076662	+	ENSMUSG00000078920.3	Ifi47	0.232327609997681	1.50742447242993	0.135371376431049	0.347832968996236	-0.224395333944366	-1.40700157834306	0.163201645430422	0.334234560220163	None
ENSMUSE00000679414.1	chr11	49095389	49096974	+	ENSMUSG00000078920.3	Ifi47	-0.180550861080846	-1.14488858481468	0.255435662984707	0.49928551149236	-0.224395333944366	-1.40700157834306	0.163201645430422	0.334234560220163	None
ENSMUSE00000731335.1	chr11	49086700	49087144	+	ENSMUSG00000078920.3	Ifi47	0.2703355628568	1.18310163390524	0.240033350075865	0.482147348335609	-0.224395333944366	-1.40700157834306	0.163201645430422	0.334234560220163	None
ENSMUSE00000828718.1	chr11	49095389	49095436	+	ENSMUSG00000078920.3	Ifi47	-0.0861653558240906	-0.404153759739262	0.687104255057668	0.84513739090854	-0.224395333944366	-1.40700157834306	0.163201645430422	0.334234560220163	None
ENSMUSE00000246496.5	chr11	49087039	49087144	+	ENSMUSG00000078920.3	Ifi47	0.2703355628568	1.18310163390524	0.240033350075865	0.482147348335609	-0.224395333944366	-1.40700157834306	0.163201645430422	0.334234560220163	None
ENSMUSE00000360554.7	chr11	49095389	49096972	+	ENSMUSG00000078920.3	Ifi47	-0.180550861080846	-1.14488858481468	0.255435662984707	0.49928551149236	-0.224395333944366	-1.40700157834306	0.163201645430422	0.334234560220163	None
ENSMUSE00001397507.1	chr11	49087068	49087144	+	ENSMUSG00000078920.3	Ifi47	0.232435582309532	1.01899215860488	0.311068436330521	0.557313700064786	-0.224395333944366	-1.40700157834306	0.163201645430422	0.334234560220163	None
ENSMUSE00001402570.1	chr11	49095389	49095998	+	ENSMUSG00000078920.3	Ifi47	0.0447692281025536	0.205131084675101	0.837955082058558	0.926794096653527	-0.224395333944366	-1.40700157834306	0.163201645430422	0.334234560220163	None
ENSMUSE00001403634.1	chr11	49095389	49096960	+	ENSMUSG00000078920.3	Ifi47	-0.180550861080846	-1.14488858481468	0.255435662984707	0.49928551149236	-0.224395333944366	-1.40700157834306	0.163201645430422	0.334234560220163	None
ENSMUSE00000679374.1	chr11	49203292	49203538	+	ENSMUSG00000046311.13	Zfp62	0.018297841802497	0.196761741740174	0.844478839785448	0.930118157786605	-0.0240606583143854	-0.67111889441772	0.504028766061701	0.685094969262771	None
ENSMUSE00000679373.1	chr11	49212695	49212776	+	ENSMUSG00000046311.13	Zfp62	-0.0385848073021316	-0.542924276545329	0.588588120445619	0.782908342163184	-0.0240606583143854	-0.67111889441772	0.504028766061701	0.685094969262771	None
ENSMUSE00000679370.1	chr11	49213590	49213642	+	ENSMUSG00000046311.13	Zfp62	-0.0410640352363426	-0.65018114862965	0.517310565583237	0.732480486870936	-0.0240606583143854	-0.67111889441772	0.504028766061701	0.685094969262771	None
ENSMUSE00000679368.1	chr11	49215064	49218553	+	ENSMUSG00000046311.13	Zfp62	-0.0107868414896917	-0.341365994908912	0.733661800385038	0.871750452831267	-0.0240606583143854	-0.67111889441772	0.504028766061701	0.685094969262771	None
ENSMUSE00000759227.2	chr11	49203296	49203538	+	ENSMUSG00000046311.13	Zfp62	0.018297841802497	0.196761741740174	0.844478839785448	0.930118157786605	-0.0240606583143854	-0.67111889441772	0.504028766061701	0.685094969262771	None
ENSMUSE00000767092.1	chr11	49215064	49215280	+	ENSMUSG00000046311.13	Zfp62	-0.0750763770624501	-1.46458830459363	0.146684098923386	0.364053085431477	-0.0240606583143854	-0.67111889441772	0.504028766061701	0.685094969262771	None
ENSMUSE00000732847.1	chr11	49203485	49203538	+	ENSMUSG00000046311.13	Zfp62	-0.00308891793368014	-0.0320740908125688	0.974487382913204	0.989332628164507	-0.0240606583143854	-0.67111889441772	0.504028766061701	0.685094969262771	None
ENSMUSE00000759904.1	chr11	49213590	49213636	+	ENSMUSG00000046311.13	Zfp62	-0.041929553400057	-0.664167253802559	0.508362368557425	0.725932395634044	-0.0240606583143854	-0.67111889441772	0.504028766061701	0.685094969262771	None
ENSMUSE00000735150.1	chr11	49213590	49214910	+	ENSMUSG00000046311.13	Zfp62	-0.0436338201686944	-0.709183925954536	0.48013102431562	0.704542756929457	-0.0240606583143854	-0.67111889441772	0.504028766061701	0.685094969262771	None
ENSMUSE00000761908.1	chr11	49214526	49214654	+	ENSMUSG00000046311.13	Zfp62	-0.122798174227973	-1.29254087595849	0.1996363580498	0.434177090298344	-0.0240606583143854	-0.67111889441772	0.504028766061701	0.685094969262771	None
ENSMUSE00000729993.1	chr11	49215064	49215111	+	ENSMUSG00000046311.13	Zfp62	-0.06128427943937	-1.01055178186728	0.315069447340528	0.561359733847113	-0.0240606583143854	-0.67111889441772	0.504028766061701	0.685094969262771	None
ENSMUSE00000679363.1	chr11	49203498	49203538	+	ENSMUSG00000046311.13	Zfp62	-0.00563097098298573	-0.0586053490833849	0.953402587518266	0.980081104928783	-0.0240606583143854	-0.67111889441772	0.504028766061701	0.685094969262771	None
ENSMUSE00000679362.1	chr11	49214555	49214654	+	ENSMUSG00000046311.13	Zfp62	-0.0985441768269275	-1.02052784449722	0.310344154735518	0.556577921570467	-0.0240606583143854	-0.67111889441772	0.504028766061701	0.685094969262771	None
ENSMUSE00000679360.1	chr11	49215064	49218816	+	ENSMUSG00000046311.13	Zfp62	-0.00994631901419853	-0.313644186649501	0.754551752537354	0.883230688507012	-0.0240606583143854	-0.67111889441772	0.504028766061701	0.685094969262771	None
ENSMUSE00000839354.1	chr11	49203506	49203538	+	ENSMUSG00000046311.13	Zfp62	-0.00942678579237096	-0.0980927385838745	0.922087213792516	0.966374968991086	-0.0240606583143854	-0.67111889441772	0.504028766061701	0.685094969262771	None
ENSMUSE00000734515.1	chr11	49215064	49215670	+	ENSMUSG00000046311.13	Zfp62	-0.046402251750043	-1.01312614040994	0.313845487340467	0.560115057619323	-0.0240606583143854	-0.67111889441772	0.504028766061701	0.685094969262771	None
ENSMUSE00000832428.1	chr11	49215064	49215177	+	ENSMUSG00000046311.13	Zfp62	-0.0650083196003559	-1.19443188595224	0.235597214782737	0.477027684190583	-0.0240606583143854	-0.67111889441772	0.504028766061701	0.685094969262771	None
ENSMUSE00000799556.1	chr11	49215064	49217763	+	ENSMUSG00000046311.13	Zfp62	-0.0257603132274619	-0.76834630094378	0.444388943537012	0.676304714154087	-0.0240606583143854	-0.67111889441772	0.504028766061701	0.685094969262771	None
ENSMUSE00001058760.1	chr11	49212688	49212792	+	ENSMUSG00000046311.13	Zfp62	-0.0392632381568214	-0.552454305588822	0.582071998135209	0.778256505106221	-0.0240606583143854	-0.67111889441772	0.504028766061701	0.685094969262771	None
ENSMUSE00001081770.1	chr11	49214542	49214654	+	ENSMUSG00000046311.13	Zfp62	-0.125925634843284	-1.31134064384349	0.193237552873848	0.426008900744442	-0.0240606583143854	-0.67111889441772	0.504028766061701	0.685094969262771	None
ENSMUSE00001259639.1	chr11	49215064	49218809	+	ENSMUSG00000046311.13	Zfp62	-0.00993431586575542	-0.313250210190602	0.754849999245964	0.883406498726671	-0.0240606583143854	-0.67111889441772	0.504028766061701	0.685094969262771	None
ENSMUSE00000734983.1	chr11	49213592	49213642	+	ENSMUSG00000046311.13	Zfp62	-0.0388392030462031	-0.616437725396992	0.539236111129808	0.748484582322654	-0.0240606583143854	-0.67111889441772	0.504028766061701	0.685094969262771	None
ENSMUSE00000804646.1	chr11	49214223	49214654	+	ENSMUSG00000046311.13	Zfp62	-0.0822514487616445	-0.941095581950251	0.349295268609204	0.594402491202068	-0.0240606583143854	-0.67111889441772	0.504028766061701	0.685094969262771	None
ENSMUSE00000807925.1	chr11	49215064	49215323	+	ENSMUSG00000046311.13	Zfp62	-0.0654201560247785	-1.26373705085312	0.209743672149511	0.446573534101213	-0.0240606583143854	-0.67111889441772	0.504028766061701	0.685094969262771	None
ENSMUSE00001069217.1	chr11	49214549	49214654	+	ENSMUSG00000046311.13	Zfp62	-0.121565995500904	-1.26905833733398	0.207848562351757	0.44421157700781	-0.0240606583143854	-0.67111889441772	0.504028766061701	0.685094969262771	None
ENSMUSE00000901178.1	chr11	49244191	49244339	+	ENSMUSG00000020346.16	Mgat1	0.160489201170426	2.96848848291642	0.00387748803182413	0.0393840753517702	0.0312985056636503	1.52603966700436	0.130843629675663	0.287478897716608	None
ENSMUSE00000499476.1	chr11	49245193	49245617	+	ENSMUSG00000020346.16	Mgat1	0.0915192810302887	2.98084105431868	0.00373869467233273	0.0385263079629468	0.0312985056636503	1.52603966700436	0.130843629675663	0.287478897716608	None
ENSMUSE00000653991.1	chr11	49251550	49251674	+	ENSMUSG00000020346.16	Mgat1	-0.0962746398914125	-1.48673218796511	0.140747410471073	0.355613597158765	0.0312985056636503	1.52603966700436	0.130843629675663	0.287478897716608	None
ENSMUSE00000887972.1	chr11	49260571	49263022	+	ENSMUSG00000020346.16	Mgat1	0.0363202902284419	1.41702635586293	0.160092404409516	0.382694755276576	0.0312985056636503	1.52603966700436	0.130843629675663	0.287478897716608	None
ENSMUSE00000363318.1	chr11	49244246	49244339	+	ENSMUSG00000020346.16	Mgat1	0.160669304108972	3.00028662504087	0.00352948544757659	0.0371390348876564	0.0312985056636503	1.52603966700436	0.130843629675663	0.287478897716608	None
ENSMUSE00000706090.1	chr11	49260571	49263027	+	ENSMUSG00000020346.16	Mgat1	0.0363202902284419	1.41702635586293	0.160092404409516	0.382694755276576	0.0312985056636503	1.52603966700436	0.130843629675663	0.287478897716608	None
ENSMUSE00000806675.1	chr11	49245193	49245460	+	ENSMUSG00000020346.16	Mgat1	0.10828411291133	3.31154963336086	0.00135844235698629	0.0204554182586792	0.0312985056636503	1.52603966700436	0.130843629675663	0.287478897716608	None
ENSMUSE00000824597.1	chr11	49245193	49245417	+	ENSMUSG00000020346.16	Mgat1	0.104025906245907	3.05520908609124	0.00299569584753623	0.0334452471479839	0.0312985056636503	1.52603966700436	0.130843629675663	0.287478897716608	None
ENSMUSE00000844244.1	chr11	49245231	49245617	+	ENSMUSG00000020346.16	Mgat1	0.0859935136333468	2.77111403381559	0.00684732370323997	0.0563101890887139	0.0312985056636503	1.52603966700436	0.130843629675663	0.287478897716608	None
ENSMUSE00000841037.1	chr11	49260571	49260691	+	ENSMUSG00000020346.16	Mgat1	0.015125398919479	0.307354500219123	0.759317569135245	0.885821251186577	0.0312985056636503	1.52603966700436	0.130843629675663	0.287478897716608	None
ENSMUSE00000679348.1	chr11	49260571	49262995	+	ENSMUSG00000020346.16	Mgat1	0.0363202902284419	1.41702635586293	0.160092404409516	0.382694755276576	0.0312985056636503	1.52603966700436	0.130843629675663	0.287478897716608	None
ENSMUSE00000766901.1	chr11	49260571	49260822	+	ENSMUSG00000020346.16	Mgat1	0.035725891213937	0.9213495663907	0.359448697713731	0.603857199856459	0.0312985056636503	1.52603966700436	0.130843629675663	0.287478897716608	None
ENSMUSE00000795592.1	chr11	49251550	49251637	+	ENSMUSG00000020346.16	Mgat1	-0.091580492296656	-1.44050029690143	0.153361384398065	0.373482041562326	0.0312985056636503	1.52603966700436	0.130843629675663	0.287478897716608	None
ENSMUSE00000782620.1	chr11	49250512	49250655	+	ENSMUSG00000020346.16	Mgat1	-0.106264087466084	-0.551336751000077	0.582834344646582	0.778812205562006	0.0312985056636503	1.52603966700436	0.130843629675663	0.287478897716608	None
ENSMUSE00000706089.2	chr11	49260571	49263030	+	ENSMUSG00000020346.16	Mgat1	0.0363202902284419	1.41702635586293	0.160092404409516	0.382694755276576	0.0312985056636503	1.52603966700436	0.130843629675663	0.287478897716608	None
ENSMUSE00000731930.1	chr11	49250565	49250655	+	ENSMUSG00000020346.16	Mgat1	-0.0922637903532277	-0.435293173151508	0.664441546612409	0.831502671361204	0.0312985056636503	1.52603966700436	0.130843629675663	0.287478897716608	None
ENSMUSE00000799303.1	chr11	49250572	49250655	+	ENSMUSG00000020346.16	Mgat1	-0.114968122009979	-0.54068711461174	0.590122726151297	0.783990537552182	0.0312985056636503	1.52603966700436	0.130843629675663	0.287478897716608	None
ENSMUSE00000679350.3	chr11	49250590	49250655	+	ENSMUSG00000020346.16	Mgat1	-0.129232432721272	-0.60252165510901	0.548414459069148	0.755058493742404	0.0312985056636503	1.52603966700436	0.130843629675663	0.287478897716608	None
ENSMUSE00000777493.1	chr11	49260571	49261291	+	ENSMUSG00000020346.16	Mgat1	0.0425524449756901	1.34757150362193	0.181340262280702	0.411156882440943	0.0312985056636503	1.52603966700436	0.130843629675663	0.287478897716608	None
ENSMUSE00001404872.1	chr11	49280280	49282769	+	ENSMUSG00000059864.2	Olfr1393	0.383933576435255	2.62164205718206	0.0103495145273924	0.073102628877472	0.355682657888004	2.4655385948681	0.0157645486901573	0.0665597434952319	None
ENSMUSE00001399735.1	chr11	49280107	49282769	+	ENSMUSG00000059864.2	Olfr1393	0.371237728945486	2.53564539439762	0.0130342862903498	0.084410530314309	0.355682657888004	2.4655385948681	0.0157645486901573	0.0665597434952319	None
ENSMUSE00001404219.1	chr11	49293301	49295891	+	ENSMUSG00000101750.3	Olfr1392	0.353672195611566	2.06693118577887	0.0417515446666905	0.172108798663537	0.340919601896904	2.39968988340268	0.0186726442018665	0.0749984707999358	None
ENSMUSE00001404245.1	chr11	49292893	49295891	+	ENSMUSG00000101750.3	Olfr1392	0.31545826143575	1.96475025301967	0.052675839838755	0.198356992539219	0.340919601896904	2.39968988340268	0.0186726442018665	0.0749984707999358	None
ENSMUSE00001404512.1	chr11	49293550	49295891	+	ENSMUSG00000101750.3	Olfr1392	0.323200029041172	1.87504368834151	0.0641850096760143	0.223594532790888	0.340919601896904	2.39968988340268	0.0186726442018665	0.0749984707999358	None
ENSMUSE00000832012.1	chr11	49626256	49626837	+	ENSMUSG00000020357.3	Flt4	0.00617479911117825	0.0448273474980346	0.964348985035152	0.985024265025133	-0.146347618993054	-2.59543149315708	0.0111887904013229	0.0524844440337223	None
ENSMUSE00000103690.1	chr11	49626256	49626395	+	ENSMUSG00000020357.3	Flt4	0.108878037023474	0.717542309164277	0.474986590876403	0.700408201629031	-0.146347618993054	-2.59543149315708	0.0111887904013229	0.0524844440337223	None
ENSMUSE00000103670.1	chr11	49626669	49626837	+	ENSMUSG00000020357.3	Flt4	-0.00914018900750444	-0.056516433284555	0.955061673939856	0.980823467773607	-0.146347618993054	-2.59543149315708	0.0111887904013229	0.0524844440337223	None
ENSMUSE00000103675.1	chr11	49630513	49630675	+	ENSMUSG00000020357.3	Flt4	-0.131041351602065	-0.984562014641941	0.327604664976744	0.573793066205932	-0.146347618993054	-2.59543149315708	0.0111887904013229	0.0524844440337223	None
ENSMUSE00000103672.1	chr11	49631979	49632105	+	ENSMUSG00000020357.3	Flt4	-0.252567914853167	-2.12714685762984	0.0362754030053327	0.158187433553531	-0.146347618993054	-2.59543149315708	0.0111887904013229	0.0524844440337223	None
ENSMUSE00000103711.1	chr11	49633986	49634348	+	ENSMUSG00000020357.3	Flt4	-0.253368478999767	-2.27158983831915	0.0256107137637705	0.127859973162935	-0.146347618993054	-2.59543149315708	0.0111887904013229	0.0524844440337223	None
ENSMUSE00000103702.1	chr11	49635602	49635737	+	ENSMUSG00000020357.3	Flt4	-0.136203998581329	-1.03406471388512	0.304008734655891	0.550113150660608	-0.146347618993054	-2.59543149315708	0.0111887904013229	0.0524844440337223	None
ENSMUSE00000299201.1	chr11	49636659	49636772	+	ENSMUSG00000020357.3	Flt4	0.0547879056027287	0.379301652628138	0.70540001475694	0.85567616918893	-0.146347618993054	-2.59543149315708	0.0111887904013229	0.0524844440337223	None
ENSMUSE00000103678.1	chr11	49636983	49637071	+	ENSMUSG00000020357.3	Flt4	0.114908394335609	0.77950762582301	0.437823409365752	0.671038934899225	-0.146347618993054	-2.59543149315708	0.0111887904013229	0.0524844440337223	None
ENSMUSE00000103696.1	chr11	49637202	49637352	+	ENSMUSG00000020357.3	Flt4	-0.0444995480483722	-0.371640496848568	0.711075790450778	0.858949143102582	-0.146347618993054	-2.59543149315708	0.0111887904013229	0.0524844440337223	None
ENSMUSE00000103687.1	chr11	49642221	49642320	+	ENSMUSG00000020357.3	Flt4	-0.132610388348262	-0.884071577139799	0.379125640903257	0.621734750542318	-0.146347618993054	-2.59543149315708	0.0111887904013229	0.0524844440337223	None
ENSMUSE00000299157.1	chr11	49643435	49643540	+	ENSMUSG00000020357.3	Flt4	-0.109025933072052	-0.714931962758539	0.476589898002666	0.701697849927473	-0.146347618993054	-2.59543149315708	0.0111887904013229	0.0524844440337223	None
ENSMUSE00000299151.1	chr11	49644284	49644432	+	ENSMUSG00000020357.3	Flt4	0.0351869115915443	0.290560666032813	0.772087770197291	0.892682836305478	-0.146347618993054	-2.59543149315708	0.0111887904013229	0.0524844440337223	None
ENSMUSE00000299145.1	chr11	49645891	49646011	+	ENSMUSG00000020357.3	Flt4	-0.147385806263376	-1.27499350524797	0.205749766732958	0.441691942078858	-0.146347618993054	-2.59543149315708	0.0111887904013229	0.0524844440337223	None
ENSMUSE00000299135.1	chr11	49647947	49648032	+	ENSMUSG00000020357.3	Flt4	-0.202936492201046	-1.52728958812493	0.130363404776409	0.340482644389576	-0.146347618993054	-2.59543149315708	0.0111887904013229	0.0524844440337223	None
ENSMUSE00000299128.2	chr11	49650885	49652739	+	ENSMUSG00000020357.3	Flt4	-0.132670337755571	-1.98249038917171	0.0506208515750926	0.193664469905421	-0.146347618993054	-2.59543149315708	0.0111887904013229	0.0524844440337223	None
ENSMUSE00001284474.1	chr11	49663610	49663715	+	ENSMUSG00000064057.12	Scgb3a1	0.305065254068204	1.39490601584914	0.166641128836455	0.391649033907631	0.219501203799586	1.42148395196267	0.158963967480543	0.32852005033175	None
ENSMUSE00000469686.1	chr11	49664370	49664605	+	ENSMUSG00000064057.12	Scgb3a1	0.299779428009702	1.77420466423621	0.0795730280187675	0.254639710106792	0.219501203799586	1.42148395196267	0.158963967480543	0.32852005033175	None
ENSMUSE00000299098.1	chr11	49664968	49665118	+	ENSMUSG00000064057.12	Scgb3a1	0.106697145337755	0.458228917659094	0.6479452732378	0.821180312222797	0.219501203799586	1.42148395196267	0.158963967480543	0.32852005033175	None
ENSMUSE00000740632.1	chr11	49712354	49712723	-	ENSMUSG00000020362.13	Cnot6	0.0383130061356535	0.664387264897563	0.508222269960275	0.725828570818978	0.0596129032687975	1.2676939961077	0.208491142290308	0.392534836092621	None
ENSMUSE00000364497.3	chr11	49702541	49702654	-	ENSMUSG00000020362.13	Cnot6	0.0509645623327275	0.883394300099556	0.379489266662052	0.622099523909335	0.0596129032687975	1.2676939961077	0.208491142290308	0.392534836092621	None
ENSMUSE00001263557.1	chr11	49689165	49689351	-	ENSMUSG00000020362.13	Cnot6	0.0169757934590932	0.283468793992861	0.777499653183229	0.895595001929338	0.0596129032687975	1.2676939961077	0.208491142290308	0.392534836092621	None
ENSMUSE00001231157.1	chr11	49686847	49686932	-	ENSMUSG00000020362.13	Cnot6	0.00783247471433273	0.128430418707989	0.898108609563543	0.955040998630352	0.0596129032687975	1.2676939961077	0.208491142290308	0.392534836092621	None
ENSMUSE00000679332.1	chr11	49685248	49685352	-	ENSMUSG00000020362.13	Cnot6	0.0290449463298096	0.484042780882298	0.629587442265728	0.80962269534072	0.0596129032687975	1.2676939961077	0.208491142290308	0.392534836092621	None
ENSMUSE00000359508.1	chr11	49685087	49685155	-	ENSMUSG00000020362.13	Cnot6	0.0634727599093459	1.05949646275261	0.29234421603586	0.538272600787829	0.0596129032687975	1.2676939961077	0.208491142290308	0.392534836092621	None
ENSMUSE00001293160.1	chr11	49683125	49683282	-	ENSMUSG00000020362.13	Cnot6	0.0681198915861495	1.21800283334353	0.226558311853339	0.466749959880066	0.0596129032687975	1.2676939961077	0.208491142290308	0.392534836092621	None
ENSMUSE00001310813.1	chr11	49682039	49682193	-	ENSMUSG00000020362.13	Cnot6	0.0496985791614699	0.936954409381567	0.351409166743853	0.596502081302472	0.0596129032687975	1.2676939961077	0.208491142290308	0.392534836092621	None
ENSMUSE00001231143.1	chr11	49681141	49681295	-	ENSMUSG00000020362.13	Cnot6	0.0512812126004406	0.987461509580442	0.326190092015255	0.572456721533108	0.0596129032687975	1.2676939961077	0.208491142290308	0.392534836092621	None
ENSMUSE00001310526.1	chr11	49679921	49680151	-	ENSMUSG00000020362.13	Cnot6	0.0450742153317363	0.882612332182787	0.379909371656527	0.62249758897452	0.0596129032687975	1.2676939961077	0.208491142290308	0.392534836092621	None
ENSMUSE00001235193.1	chr11	49677300	49677502	-	ENSMUSG00000020362.13	Cnot6	0.0423057650352831	0.877149764816497	0.382852193045233	0.625043749684505	0.0596129032687975	1.2676939961077	0.208491142290308	0.392534836092621	None
ENSMUSE00000765464.1	chr11	49671503	49675405	-	ENSMUSG00000020362.13	Cnot6	0.086883725374119	1.87168940451998	0.0646534553698472	0.224562780149469	0.0596129032687975	1.2676939961077	0.208491142290308	0.392534836092621	None
ENSMUSE00000800723.1	chr11	49702541	49702632	-	ENSMUSG00000020362.13	Cnot6	0.0517053429874051	0.901776170791503	0.369697658516799	0.613042739249379	0.0596129032687975	1.2676939961077	0.208491142290308	0.392534836092621	None
ENSMUSE00000786921.1	chr11	49685087	49685352	-	ENSMUSG00000020362.13	Cnot6	0.043626277278654	0.734240329201681	0.464802054868857	0.692839905434695	0.0596129032687975	1.2676939961077	0.208491142290308	0.392534836092621	None
ENSMUSE00000780182.1	chr11	49674698	49675405	-	ENSMUSG00000020362.13	Cnot6	0.0580319809346431	1.26137988148308	0.210587205327064	0.447559460527644	0.0596129032687975	1.2676939961077	0.208491142290308	0.392534836092621	None
ENSMUSE00000475933.1	chr11	49712354	49712710	-	ENSMUSG00000020362.13	Cnot6	0.0383130061356535	0.664387264897563	0.508222269960275	0.725828570818978	0.0596129032687975	1.2676939961077	0.208491142290308	0.392534836092621	None
ENSMUSE00000335935.2	chr11	49685263	49685352	-	ENSMUSG00000020362.13	Cnot6	0.0243839388756156	0.405733492219259	0.685947419585871	0.844371978555392	0.0596129032687975	1.2676939961077	0.208491142290308	0.392534836092621	None
ENSMUSE00000369682.7	chr11	49674713	49675405	-	ENSMUSG00000020362.13	Cnot6	0.0579129819587516	1.26333556942433	0.209887169555149	0.446733543345718	0.0596129032687975	1.2676939961077	0.208491142290308	0.392534836092621	None
ENSMUSE00000796707.1	chr11	49679921	49680401	-	ENSMUSG00000020362.13	Cnot6	0.0451269975582566	0.88354688392203	0.379407326332218	0.622045850725939	0.0596129032687975	1.2676939961077	0.208491142290308	0.392534836092621	None
ENSMUSE00000760633.1	chr11	49677384	49677502	-	ENSMUSG00000020362.13	Cnot6	0.0407618780234726	0.844549468034703	0.400708763325159	0.640894236956496	0.0596129032687975	1.2676939961077	0.208491142290308	0.392534836092621	None
ENSMUSE00000723210.1	chr11	49682039	49682725	-	ENSMUSG00000020362.13	Cnot6	0.0467563817197893	0.902489455626112	0.369320955404823	0.612712012529326	0.0596129032687975	1.2676939961077	0.208491142290308	0.392534836092621	None
ENSMUSE00000825245.1	chr11	49681153	49681295	-	ENSMUSG00000020362.13	Cnot6	0.0536154896667978	1.02922202149703	0.306265059476669	0.552414229333379	0.0596129032687975	1.2676939961077	0.208491142290308	0.392534836092621	None
ENSMUSE00000714613.1	chr11	49678710	49679057	-	ENSMUSG00000083061.1	Gm12191	0.0143640310382826	0.182801992172444	0.85538419329385	0.935208564917069	0.00177249476775204	0.0211451151561303	0.983181206710295	0.99219259462276	None
ENSMUSE00000760203.1	chr11	49794178	49794243	+	ENSMUSG00000020363.6	Gfpt2	0.0763106732761811	0.723687632990285	0.471223978155759	0.697594282320843	0.0483251929979181	1.22972512166294	0.222312723027664	0.409335760486224	None
ENSMUSE00000769206.1	chr11	49804952	49807750	+	ENSMUSG00000020363.6	Gfpt2	0.0890795047002496	1.28934125316893	0.200740909189993	0.435533726217993	0.0483251929979181	1.22972512166294	0.222312723027664	0.409335760486224	None
ENSMUSE00000467509.1	chr11	49794187	49794243	+	ENSMUSG00000020363.6	Gfpt2	0.070861627299082	0.673312800390969	0.502556089082637	0.721780905910976	0.0483251929979181	1.22972512166294	0.222312723027664	0.409335760486224	None
ENSMUSE00000298785.3	chr11	49804952	49805059	+	ENSMUSG00000020363.6	Gfpt2	0.0819831570629804	1.05168035574035	0.29589614048491	0.541950707007608	0.0483251929979181	1.22972512166294	0.222312723027664	0.409335760486224	None
ENSMUSE00000103775.1	chr11	49807695	49807793	+	ENSMUSG00000020363.6	Gfpt2	0.0786179654901132	1.15551835435381	0.251082624868443	0.4944428629643	0.0483251929979181	1.22972512166294	0.222312723027664	0.409335760486224	None
ENSMUSE00000103801.1	chr11	49809034	49809159	+	ENSMUSG00000020363.6	Gfpt2	0.0581771291126657	0.753061568763842	0.453472139931427	0.683757160623444	0.0483251929979181	1.22972512166294	0.222312723027664	0.409335760486224	None
ENSMUSE00000103785.1	chr11	49810964	49811022	+	ENSMUSG00000020363.6	Gfpt2	0.061756764707216	0.703630762355172	0.483565914425481	0.70721730822196	0.0483251929979181	1.22972512166294	0.222312723027664	0.409335760486224	None
ENSMUSE00000103778.1	chr11	49811670	49811804	+	ENSMUSG00000020363.6	Gfpt2	0.0268981418262413	0.338265430974486	0.735988640768576	0.873013515241483	0.0483251929979181	1.22972512166294	0.222312723027664	0.409335760486224	None
ENSMUSE00000500428.1	chr11	49815280	49815341	+	ENSMUSG00000020363.6	Gfpt2	-0.0106916229671223	-0.140198586962559	0.888831349119908	0.952111791140234	0.0483251929979181	1.22972512166294	0.222312723027664	0.409335760486224	None
ENSMUSE00000103793.1	chr11	49818580	49818659	+	ENSMUSG00000020363.6	Gfpt2	0.0561260903723401	0.710884756882299	0.479081695119844	0.703713401461054	0.0483251929979181	1.22972512166294	0.222312723027664	0.409335760486224	None
ENSMUSE00000298740.1	chr11	49819137	49819254	+	ENSMUSG00000020363.6	Gfpt2	0.0492844692963519	0.719755491286749	0.473629590190241	0.699401329835588	0.0483251929979181	1.22972512166294	0.222312723027664	0.409335760486224	None
ENSMUSE00000662578.1	chr11	49823212	49823375	+	ENSMUSG00000020363.6	Gfpt2	0.110149508931167	1.8850059165827	0.0628105051989715	0.220612671035758	0.0483251929979181	1.22972512166294	0.222312723027664	0.409335760486224	None
ENSMUSE00000476667.1	chr11	49823734	49823829	+	ENSMUSG00000020363.6	Gfpt2	0.122389202669272	2.0891800992206	0.0396503707238208	0.166817470344088	0.0483251929979181	1.22972512166294	0.222312723027664	0.409335760486224	None
ENSMUSE00000298719.1	chr11	49823941	49824038	+	ENSMUSG00000020363.6	Gfpt2	0.0422142347629865	0.692463937918553	0.490514009383635	0.712742014723592	0.0483251929979181	1.22972512166294	0.222312723027664	0.409335760486224	None
ENSMUSE00000511629.1	chr11	49824332	49824452	+	ENSMUSG00000020363.6	Gfpt2	0.00861443754692214	0.13112906533726	0.895979871198748	0.954017032640628	0.0483251929979181	1.22972512166294	0.222312723027664	0.409335760486224	None
ENSMUSE00000298701.1	chr11	49826744	49826901	+	ENSMUSG00000020363.6	Gfpt2	0.0328511877376259	0.522887997563391	0.60239849251384	0.791948759134461	0.0483251929979181	1.22972512166294	0.222312723027664	0.409335760486224	None
ENSMUSE00000103804.1	chr11	49827131	49827245	+	ENSMUSG00000020363.6	Gfpt2	0.00752160913439268	0.120396586293756	0.904450191356125	0.958279254718675	0.0483251929979181	1.22972512166294	0.222312723027664	0.409335760486224	None
ENSMUSE00000103788.1	chr11	49829740	49829867	+	ENSMUSG00000020363.6	Gfpt2	0.0233432814753611	0.403810907239658	0.687355423980778	0.845306887760444	0.0483251929979181	1.22972512166294	0.222312723027664	0.409335760486224	None
ENSMUSE00000103805.1	chr11	49832861	49833028	+	ENSMUSG00000020363.6	Gfpt2	0.0114677964499774	0.214070555705557	0.83099942788839	0.923466778876437	0.0483251929979181	1.22972512166294	0.222312723027664	0.409335760486224	None
ENSMUSE00000103799.1	chr11	49835612	49835773	+	ENSMUSG00000020363.6	Gfpt2	0.0654124963149927	1.31269705151446	0.192781875067714	0.425426574274267	0.0483251929979181	1.22972512166294	0.222312723027664	0.409335760486224	None
ENSMUSE00000376235.3	chr11	49837721	49838613	+	ENSMUSG00000020363.6	Gfpt2	0.0859109240432864	1.90713546208164	0.0598456737257456	0.214340159615227	0.0483251929979181	1.22972512166294	0.222312723027664	0.409335760486224	None
ENSMUSE00000341339.3	chr11	49846751	49846975	+	ENSMUSG00000020366.18	Mapk9	0.0546418384693313	0.819204522185631	0.414937077775482	0.652839663781713	0.0802510541986515	3.77962269623137	0.000296660424773329	0.00394094400002603	sig Gene
ENSMUSE00001214129.1	chr11	49854213	49854382	+	ENSMUSG00000020366.18	Mapk9	0.0955005566387533	2.60857452809543	0.0107222355546863	0.0747154725223516	0.0802510541986515	3.77962269623137	0.000296660424773329	0.00394094400002603	sig Gene
ENSMUSE00001305306.1	chr11	49863544	49863673	+	ENSMUSG00000020366.18	Mapk9	0.0992762752328148	2.59827732246572	0.011024448084421	0.0760319869158494	0.0802510541986515	3.77962269623137	0.000296660424773329	0.00394094400002603	sig Gene
ENSMUSE00001206038.1	chr11	49866983	49867041	+	ENSMUSG00000020366.18	Mapk9	0.11580681712948	2.98230318353454	0.00372257386031539	0.0384202381204268	0.0802510541986515	3.77962269623137	0.000296660424773329	0.00394094400002603	sig Gene
ENSMUSE00001227620.1	chr11	49869172	49869310	+	ENSMUSG00000020366.18	Mapk9	0.119966236201347	3.17228703735325	0.00209831617199006	0.0267874069456389	0.0802510541986515	3.77962269623137	0.000296660424773329	0.00394094400002603	sig Gene
ENSMUSE00001237651.1	chr11	49872734	49872899	+	ENSMUSG00000020366.18	Mapk9	0.114654199300643	3.42759767072566	0.000936954612807712	0.0162134127583745	0.0802510541986515	3.77962269623137	0.000296660424773329	0.00394094400002603	sig Gene
ENSMUSE00000580052.1	chr11	49873836	49873907	+	ENSMUSG00000020366.18	Mapk9	0.106181289569926	2.67187979900382	0.0090233745182751	0.0671202054001739	0.0802510541986515	3.77962269623137	0.000296660424773329	0.00394094400002603	sig Gene
ENSMUSE00000298560.1	chr11	49878231	49878413	+	ENSMUSG00000020366.18	Mapk9	0.0635715005830204	2.02060418295886	0.04643600685744	0.183812734307212	0.0802510541986515	3.77962269623137	0.000296660424773329	0.00394094400002603	sig Gene
ENSMUSE00000298552.1	chr11	49879702	49879826	+	ENSMUSG00000020366.18	Mapk9	0.0677315305521033	2.31659930717678	0.0229065186010263	0.119331126197465	0.0802510541986515	3.77962269623137	0.000296660424773329	0.00394094400002603	sig Gene
ENSMUSE00000298546.1	chr11	49881219	49881282	+	ENSMUSG00000020366.18	Mapk9	0.0786434888812947	2.61171648251946	0.0106315261461211	0.074364934894213	0.0802510541986515	3.77962269623137	0.000296660424773329	0.00394094400002603	sig Gene
ENSMUSE00000386655.1	chr11	49882131	49882199	+	ENSMUSG00000020366.18	Mapk9	0.0918489322006099	3.33021142734555	0.00128038232946051	0.019690897530653	0.0802510541986515	3.77962269623137	0.000296660424773329	0.00394094400002603	sig Gene
ENSMUSE00000679316.2	chr11	49883142	49886421	+	ENSMUSG00000020366.18	Mapk9	0.0934533308471823	3.80103174689949	0.000268641806285679	0.00730922878629074	0.0802510541986515	3.77962269623137	0.000296660424773329	0.00394094400002603	sig Gene
ENSMUSE00000491749.5	chr11	49883147	49886421	+	ENSMUSG00000020366.18	Mapk9	0.0935488957994389	3.80315716843213	0.0002666779770035	0.00727144451126282	0.0802510541986515	3.77962269623137	0.000296660424773329	0.00394094400002603	sig Gene
ENSMUSE00000298567.1	chr11	49874264	49874335	+	ENSMUSG00000020366.18	Mapk9	-0.0366642541485745	-0.66701576449319	0.506550089800042	0.724696951011356	0.0802510541986515	3.77962269623137	0.000296660424773329	0.00394094400002603	sig Gene
ENSMUSE00000786855.1	chr11	49846753	49846975	+	ENSMUSG00000020366.18	Mapk9	0.0539780770024258	0.808615317737063	0.420970630704109	0.657735116681851	0.0802510541986515	3.77962269623137	0.000296660424773329	0.00394094400002603	sig Gene
ENSMUSE00000833043.1	chr11	49846771	49846975	+	ENSMUSG00000020366.18	Mapk9	0.054799944452817	0.82143779202719	0.413671270069738	0.651789340250325	0.0802510541986515	3.77962269623137	0.000296660424773329	0.00394094400002603	sig Gene
ENSMUSE00000814784.1	chr11	49869212	49869310	+	ENSMUSG00000020366.18	Mapk9	0.121033676167421	3.23210969335684	0.00174341634806162	0.0238502833897689	0.0802510541986515	3.77962269623137	0.000296660424773329	0.00394094400002603	sig Gene
ENSMUSE00000774551.1	chr11	49874264	49875626	+	ENSMUSG00000020366.18	Mapk9	0.0147361991981286	0.255404734002495	0.799021141217726	0.907077991566234	0.0802510541986515	3.77962269623137	0.000296660424773329	0.00394094400002603	sig Gene
ENSMUSE00000823797.1	chr11	49846893	49846975	+	ENSMUSG00000020366.18	Mapk9	0.0649291102964559	0.961109069336934	0.339195302339895	0.584868033919012	0.0802510541986515	3.77962269623137	0.000296660424773329	0.00394094400002603	sig Gene
ENSMUSE00000807137.1	chr11	49872734	49873397	+	ENSMUSG00000020366.18	Mapk9	0.128429932246499	3.81157043162778	0.000259037902946986	0.00713200361456008	0.0802510541986515	3.77962269623137	0.000296660424773329	0.00394094400002603	sig Gene
ENSMUSE00000662576.1	chr11	49883142	49886411	+	ENSMUSG00000020366.18	Mapk9	0.0934378071650015	3.79987598701238	0.000269715476855611	0.0073295262750782	0.0802510541986515	3.77962269623137	0.000296660424773329	0.00394094400002603	sig Gene
ENSMUSE00000777228.1	chr11	49854230	49854382	+	ENSMUSG00000020366.18	Mapk9	0.0956281294272353	2.60504333002443	0.0108250177583324	0.0751687082507059	0.0802510541986515	3.77962269623137	0.000296660424773329	0.00394094400002603	sig Gene
ENSMUSE00000802419.1	chr11	49854737	49854977	+	ENSMUSG00000020366.18	Mapk9	-0.177143296130811	-2.13810856411531	0.0353485522703736	0.155710115732923	0.0802510541986515	3.77962269623137	0.000296660424773329	0.00394094400002603	sig Gene
ENSMUSE00000777724.1	chr11	49874264	49874325	+	ENSMUSG00000020366.18	Mapk9	-0.0359233728081131	-0.650408331806171	0.517164555441906	0.732388731023084	0.0802510541986515	3.77962269623137	0.000296660424773329	0.00394094400002603	sig Gene
ENSMUSE00000662577.2	chr11	49854257	49854382	+	ENSMUSG00000020366.18	Mapk9	0.0933492523932671	2.54940730201726	0.0125663413279723	0.0824598803631725	0.0802510541986515	3.77962269623137	0.000296660424773329	0.00394094400002603	sig Gene
ENSMUSE00000679314.1	chr11	49883142	49883310	+	ENSMUSG00000020366.18	Mapk9	0.0639891902875159	2.30173748030965	0.0237701342106366	0.122214723197067	0.0802510541986515	3.77962269623137	0.000296660424773329	0.00394094400002603	sig Gene
ENSMUSE00000591630.2	chr11	49883147	49883310	+	ENSMUSG00000020366.18	Mapk9	0.0646993602040873	2.31441241022026	0.0230318326893128	0.119769978112912	0.0802510541986515	3.77962269623137	0.000296660424773329	0.00394094400002603	sig Gene
ENSMUSE00000591625.1	chr11	49901835	49901967	+	ENSMUSG00000020374.16	Rasgef1c	0.0615556712902529	0.481696009091673	0.631247013906691	0.810703428514995	0.118228662716071	3.15582670434245	0.00223788630225309	0.0169702129845114	sig Gene
ENSMUSE00001210504.1	chr11	49957034	49957216	+	ENSMUSG00000020374.16	Rasgef1c	0.161548340594118	2.86096095022655	0.0053027523861209	0.0479427414293302	0.118228662716071	3.15582670434245	0.00223788630225309	0.0169702129845114	sig Gene
ENSMUSE00000885222.1	chr11	49958600	49958737	+	ENSMUSG00000020374.16	Rasgef1c	0.134578514041941	2.77586343189004	0.00675634183646534	0.0558483287675987	0.118228662716071	3.15582670434245	0.00223788630225309	0.0169702129845114	sig Gene
ENSMUSE00000904131.1	chr11	49960398	49960598	+	ENSMUSG00000020374.16	Rasgef1c	0.107542033763002	2.24886634752281	0.0270798216087786	0.132308943404321	0.118228662716071	3.15582670434245	0.00223788630225309	0.0169702129845114	sig Gene
ENSMUSE00000887433.1	chr11	49961154	49961228	+	ENSMUSG00000020374.16	Rasgef1c	0.120452379641311	2.33718939286089	0.021755898613923	0.115577158609916	0.118228662716071	3.15582670434245	0.00223788630225309	0.0169702129845114	sig Gene
ENSMUSE00001287950.1	chr11	49967337	49967426	+	ENSMUSG00000020374.16	Rasgef1c	0.0973607059511589	1.98364320057415	0.0504897094914311	0.193324390958276	0.118228662716071	3.15582670434245	0.00223788630225309	0.0169702129845114	sig Gene
ENSMUSE00001274105.1	chr11	49969496	49969598	+	ENSMUSG00000020374.16	Rasgef1c	0.113821463606716	2.39090608221718	0.0189915664018532	0.106348327357874	0.118228662716071	3.15582670434245	0.00223788630225309	0.0169702129845114	sig Gene
ENSMUSE00001264194.1	chr11	49970044	49970123	+	ENSMUSG00000020374.16	Rasgef1c	0.114998178566447	1.9871702168914	0.0500902788495114	0.192416294177602	0.118228662716071	3.15582670434245	0.00223788630225309	0.0169702129845114	sig Gene
ENSMUSE00001234054.1	chr11	49970206	49970301	+	ENSMUSG00000020374.16	Rasgef1c	0.117927253150754	2.07374650382022	0.0410979466567803	0.170425350270427	0.118228662716071	3.15582670434245	0.00223788630225309	0.0169702129845114	sig Gene
ENSMUSE00001300355.1	chr11	49971369	49971464	+	ENSMUSG00000020374.16	Rasgef1c	0.125506604907111	2.29286660734128	0.024299204869909	0.123856192287915	0.118228662716071	3.15582670434245	0.00223788630225309	0.0169702129845114	sig Gene
ENSMUSE00001312504.1	chr11	49975627	49975750	+	ENSMUSG00000020374.16	Rasgef1c	0.165982007398572	3.69252188175453	0.000389404907015446	0.00929101960617752	0.118228662716071	3.15582670434245	0.00223788630225309	0.0169702129845114	sig Gene
ENSMUSE00000913406.1	chr11	49978408	49978480	+	ENSMUSG00000020374.16	Rasgef1c	0.100477216907774	2.01063873195017	0.0475005451183068	0.18631684858512	0.118228662716071	3.15582670434245	0.00223788630225309	0.0169702129845114	sig Gene
ENSMUSE00000580049.1	chr11	49979495	49980222	+	ENSMUSG00000020374.16	Rasgef1c	0.149547848386904	3.28681996377474	0.00146877738322085	0.0214407139722214	0.118228662716071	3.15582670434245	0.00223788630225309	0.0169702129845114	sig Gene
ENSMUSE00000770579.1	chr11	49901855	49901967	+	ENSMUSG00000020374.16	Rasgef1c	0.0615556712902529	0.481696009091673	0.631247013906691	0.810703428514995	0.118228662716071	3.15582670434245	0.00223788630225309	0.0169702129845114	sig Gene
ENSMUSE00000877709.1	chr11	49957363	49957485	+	ENSMUSG00000020374.16	Rasgef1c	0.161536424364621	3.14281613113561	0.00229695308413628	0.0283475770006719	0.118228662716071	3.15582670434245	0.00223788630225309	0.0169702129845114	sig Gene
ENSMUSE00000822254.1	chr11	49979495	49980215	+	ENSMUSG00000020374.16	Rasgef1c	0.149670030498708	3.28959415988706	0.00145599392811936	0.0213333518565581	0.118228662716071	3.15582670434245	0.00223788630225309	0.0169702129845114	sig Gene
ENSMUSE00000415366.1	chr11	49902161	49902656	+	ENSMUSG00000020374.16	Rasgef1c	-0.14880871327772	-0.710176369372573	0.479518580568472	0.704081288301052	0.118228662716071	3.15582670434245	0.00223788630225309	0.0169702129845114	sig Gene
ENSMUSE00000509706.1	chr11	49979495	49980994	+	ENSMUSG00000020374.16	Rasgef1c	0.148590662694174	3.24423353914742	0.00167870308338245	0.0232881813113069	0.118228662716071	3.15582670434245	0.00223788630225309	0.0169702129845114	sig Gene
ENSMUSE00000662572.2	chr11	50025346	50025647	+	ENSMUSG00000020376.17	Rnf130	0.0199623622368531	0.411040135372277	0.682066867313707	0.841986859569328	0.00588484591991777	0.290557519869963	0.772122500639449	0.879569683345064	None
ENSMUSE00000103950.1	chr11	50052776	50052970	+	ENSMUSG00000020376.17	Rnf130	0.0285879158084615	0.905300501440167	0.36783873914508	0.61145252854344	0.00588484591991777	0.290557519869963	0.772122500639449	0.879569683345064	None
ENSMUSE00000103960.1	chr11	50071171	50071421	+	ENSMUSG00000020376.17	Rnf130	0.0249752837728993	0.848533384023084	0.398499677166576	0.638899516383865	0.00588484591991777	0.290557519869963	0.772122500639449	0.879569683345064	None
ENSMUSE00000103947.1	chr11	50085741	50085812	+	ENSMUSG00000020376.17	Rnf130	0.0332440430704835	1.16547551670356	0.247053051005139	0.490056715623745	0.00588484591991777	0.290557519869963	0.772122500639449	0.879569683345064	None
ENSMUSE00000103957.1	chr11	50087379	50087461	+	ENSMUSG00000020376.17	Rnf130	0.0324265115887164	1.21482421470976	0.227762341596284	0.46823199723019	0.00588484591991777	0.290557519869963	0.772122500639449	0.879569683345064	None
ENSMUSE00000298195.1	chr11	50093723	50093819	+	ENSMUSG00000020376.17	Rnf130	0.0291926108556879	1.15256105065939	0.25228835912822	0.495782880236294	0.00588484591991777	0.290557519869963	0.772122500639449	0.879569683345064	None
ENSMUSE00001241083.1	chr11	50095776	50095980	+	ENSMUSG00000020376.17	Rnf130	0.0215019674962842	0.888520205395688	0.376742625864055	0.619517736743915	0.00588484591991777	0.290557519869963	0.772122500639449	0.879569683345064	None
ENSMUSE00001252648.1	chr11	50104549	50104758	+	ENSMUSG00000020376.17	Rnf130	0.134292776724936	2.06725261561715	0.0417205191349586	0.172038498666298	0.00588484591991777	0.290557519869963	0.772122500639449	0.879569683345064	None
ENSMUSE00001464583.1	chr11	50025347	50025647	+	ENSMUSG00000020376.17	Rnf130	0.0199623622368531	0.411040135372277	0.682066867313707	0.841986859569328	0.00588484591991777	0.290557519869963	0.772122500639449	0.879569683345064	None
ENSMUSE00001464860.1	chr11	50119045	50125719	+	ENSMUSG00000020376.17	Rnf130	0.0191152066182062	1.04894830342104	0.297144589681657	0.543159696766084	0.00588484591991777	0.290557519869963	0.772122500639449	0.879569683345064	None
ENSMUSE00000366547.7	chr11	50025348	50025647	+	ENSMUSG00000020376.17	Rnf130	0.0199623622368531	0.411040135372277	0.682066867313707	0.841986859569328	0.00588484591991777	0.290557519869963	0.772122500639449	0.879569683345064	None
ENSMUSE00000662571.1	chr11	50099246	50099339	+	ENSMUSG00000020376.17	Rnf130	0.118883789091026	1.98395828932825	0.0504539159155759	0.19325001980612	0.00588484591991777	0.290557519869963	0.772122500639449	0.879569683345064	None
ENSMUSE00000679280.3	chr11	50104549	50104753	+	ENSMUSG00000020376.17	Rnf130	0.134292776724936	2.06725261561715	0.0417205191349586	0.172038498666298	0.00588484591991777	0.290557519869963	0.772122500639449	0.879569683345064	None
ENSMUSE00000755648.1	chr11	50093674	50093819	+	ENSMUSG00000020376.17	Rnf130	0.028192280076017	1.11156739521495	0.269426049313087	0.514213261436436	0.00588484591991777	0.290557519869963	0.772122500639449	0.879569683345064	None
ENSMUSE00000399897.5	chr11	50131396	50131556	+	ENSMUSG00000036644.15	Tbc1d9b	0.109550478123591	1.65324807942411	0.101931201352851	0.29465148292429	-0.0755695033140627	-4.40018246717672	3.225246068002e-05	0.00078947383532196	sig Gene
ENSMUSE00001249620.1	chr11	50135825	50135935	+	ENSMUSG00000036644.15	Tbc1d9b	-0.0258142106231485	-0.561890450083467	0.575654051133872	0.773815116972279	-0.0755695033140627	-4.40018246717672	3.225246068002e-05	0.00078947383532196	sig Gene
ENSMUSE00000334795.1	chr11	50140383	50140501	+	ENSMUSG00000036644.15	Tbc1d9b	-0.100298356914922	-2.68880192569323	0.00861269697008998	0.0651878849850057	-0.0755695033140627	-4.40018246717672	3.225246068002e-05	0.00078947383532196	sig Gene
ENSMUSE00000362948.1	chr11	50145027	50145255	+	ENSMUSG00000036644.15	Tbc1d9b	-0.0715523725063053	-2.29160268169533	0.0243754263159752	0.124067765895497	-0.0755695033140627	-4.40018246717672	3.225246068002e-05	0.00078947383532196	sig Gene
ENSMUSE00000408747.1	chr11	50146103	50146361	+	ENSMUSG00000036644.15	Tbc1d9b	-0.0647975682886504	-1.83208599370913	0.0704045808939052	0.236460706355795	-0.0755695033140627	-4.40018246717672	3.225246068002e-05	0.00078947383532196	sig Gene
ENSMUSE00001277088.1	chr11	50148021	50148228	+	ENSMUSG00000036644.15	Tbc1d9b	-0.0343139985761373	-0.913025979246434	0.363784676303399	0.607714705640049	-0.0755695033140627	-4.40018246717672	3.225246068002e-05	0.00078947383532196	sig Gene
ENSMUSE00001230690.1	chr11	50149702	50149914	+	ENSMUSG00000036644.15	Tbc1d9b	-0.0863456862331302	-2.63901957105377	0.00987203959008381	0.0709420249772806	-0.0755695033140627	-4.40018246717672	3.225246068002e-05	0.00078947383532196	sig Gene
ENSMUSE00000338502.1	chr11	50151319	50151480	+	ENSMUSG00000036644.15	Tbc1d9b	-0.124301790332061	-3.70822411608481	0.000369188325700245	0.00897882884497873	-0.0755695033140627	-4.40018246717672	3.225246068002e-05	0.00078947383532196	sig Gene
ENSMUSE00000580038.1	chr11	50151922	50152072	+	ENSMUSG00000036644.15	Tbc1d9b	-0.09785605787718	-2.96140264512575	0.00395923856723239	0.03991217718831	-0.0755695033140627	-4.40018246717672	3.225246068002e-05	0.00078947383532196	sig Gene
ENSMUSE00000298003.1	chr11	50152624	50152838	+	ENSMUSG00000036644.15	Tbc1d9b	-0.0346307001330998	-1.02197808202591	0.309661214298365	0.555914301801487	-0.0755695033140627	-4.40018246717672	3.225246068002e-05	0.00078947383532196	sig Gene
ENSMUSE00000580037.1	chr11	50155086	50155203	+	ENSMUSG00000036644.15	Tbc1d9b	0.0167701434232524	0.419205230611975	0.676112739096712	0.838611372586868	-0.0755695033140627	-4.40018246717672	3.225246068002e-05	0.00078947383532196	sig Gene
ENSMUSE00000580036.1	chr11	50156745	50157030	+	ENSMUSG00000036644.15	Tbc1d9b	-0.0249479565612826	-0.824541225014684	0.411916124542296	0.65026795116905	-0.0755695033140627	-4.40018246717672	3.225246068002e-05	0.00078947383532196	sig Gene
ENSMUSE00000297981.1	chr11	50158417	50158546	+	ENSMUSG00000036644.15	Tbc1d9b	-0.0419406279659834	-1.1927352583436	0.236257711812463	0.4778460028312	-0.0755695033140627	-4.40018246717672	3.225246068002e-05	0.00078947383532196	sig Gene
ENSMUSE00000297975.1	chr11	50158662	50158760	+	ENSMUSG00000036644.15	Tbc1d9b	-0.0616884886027172	-1.72146539	0.0887664585535701	0.271728853782648	-0.0755695033140627	-4.40018246717672	3.225246068002e-05	0.00078947383532196	sig Gene
ENSMUSE00000580035.1	chr11	50159643	50159711	+	ENSMUSG00000036644.15	Tbc1d9b	-0.110440729694922	-2.74247121611148	0.00742017379984803	0.0591920376637902	-0.0755695033140627	-4.40018246717672	3.225246068002e-05	0.00078947383532196	sig Gene
ENSMUSE00000580034.1	chr11	50161455	50161695	+	ENSMUSG00000036644.15	Tbc1d9b	-0.138726897563485	-3.78978749475962	0.00027926276568393	0.00750065690042364	-0.0755695033140627	-4.40018246717672	3.225246068002e-05	0.00078947383532196	sig Gene
ENSMUSE00001247335.1	chr11	50162046	50162111	+	ENSMUSG00000036644.15	Tbc1d9b	-0.0900709131528951	-2.23356731341637	0.028110148997488	0.135410007428928	-0.0755695033140627	-4.40018246717672	3.225246068002e-05	0.00078947383532196	sig Gene
ENSMUSE00000343252.1	chr11	50163825	50163896	+	ENSMUSG00000036644.15	Tbc1d9b	-0.084491914765266	-2.38458397448262	0.0192998251188132	0.10741014637219	-0.0755695033140627	-4.40018246717672	3.225246068002e-05	0.00078947383532196	sig Gene
ENSMUSE00000351372.2	chr11	50168169	50168225	+	ENSMUSG00000036644.15	Tbc1d9b	-0.0926234354653126	-2.37533081986625	0.0197590199470272	0.108910638964489	-0.0755695033140627	-4.40018246717672	3.225246068002e-05	0.00078947383532196	sig Gene
ENSMUSE00000460148.1	chr11	50168696	50168802	+	ENSMUSG00000036644.15	Tbc1d9b	-0.101650288113202	-2.95083794642876	0.00408408611967791	0.0407134115373824	-0.0755695033140627	-4.40018246717672	3.225246068002e-05	0.00078947383532196	sig Gene
ENSMUSE00000504547.6	chr11	50170697	50172030	+	ENSMUSG00000036644.15	Tbc1d9b	-0.0797590474037459	-2.81813353905491	0.00599399252409647	0.0517764154465247	-0.0755695033140627	-4.40018246717672	3.225246068002e-05	0.00078947383532196	sig Gene
ENSMUSE00000393483.1	chr11	50164162	50164212	+	ENSMUSG00000036644.15	Tbc1d9b	-0.123786941211356	-2.93422402683491	0.00428779217787041	0.0419781046979385	-0.0755695033140627	-4.40018246717672	3.225246068002e-05	0.00078947383532196	sig Gene
ENSMUSE00000826351.1	chr11	50170697	50172785	+	ENSMUSG00000036644.15	Tbc1d9b	-0.0603640600084101	-2.20232750429857	0.0303212833619805	0.141736524701237	-0.0755695033140627	-4.40018246717672	3.225246068002e-05	0.00078947383532196	sig Gene
ENSMUSE00000793271.1	chr11	50131402	50131556	+	ENSMUSG00000036644.15	Tbc1d9b	0.109550478123591	1.65324807942411	0.101931201352851	0.29465148292429	-0.0755695033140627	-4.40018246717672	3.225246068002e-05	0.00078947383532196	sig Gene
ENSMUSE00000796038.1	chr11	50131862	50132187	+	ENSMUSG00000036644.15	Tbc1d9b	0.448041735714329	2.48275323962101	0.0149821538673449	0.0919022579919397	-0.0755695033140627	-4.40018246717672	3.225246068002e-05	0.00078947383532196	sig Gene
ENSMUSE00000791493.1	chr11	50140383	50140458	+	ENSMUSG00000036644.15	Tbc1d9b	-0.0893918632274617	-2.33433546539397	0.0219122649935545	0.116037561644128	-0.0755695033140627	-4.40018246717672	3.225246068002e-05	0.00078947383532196	sig Gene
ENSMUSE00000821182.1	chr11	50140383	50140568	+	ENSMUSG00000036644.15	Tbc1d9b	-0.100219072637588	-2.67747644589796	0.00888562283014	0.0664501720078024	-0.0755695033140627	-4.40018246717672	3.225246068002e-05	0.00078947383532196	sig Gene
ENSMUSE00000799348.1	chr11	50145183	50145255	+	ENSMUSG00000036644.15	Tbc1d9b	-0.0594374919841378	-1.38942570464553	0.16829482486142	0.393931944055225	-0.0755695033140627	-4.40018246717672	3.225246068002e-05	0.00078947383532196	sig Gene
ENSMUSE00000734633.1	chr11	50149702	50150206	+	ENSMUSG00000036644.15	Tbc1d9b	-0.0700361732117402	-2.17287895543969	0.032543355434564	0.148125776900111	-0.0755695033140627	-4.40018246717672	3.225246068002e-05	0.00078947383532196	sig Gene
ENSMUSE00000830233.1	chr11	50151319	50151441	+	ENSMUSG00000036644.15	Tbc1d9b	-0.115835584663227	-3.21625698756847	0.00183155706128619	0.0246319564085476	-0.0755695033140627	-4.40018246717672	3.225246068002e-05	0.00078947383532196	sig Gene
ENSMUSE00000808376.1	chr11	50148132	50148228	+	ENSMUSG00000036644.15	Tbc1d9b	-0.0294556822381728	-0.740861407376175	0.460798167594725	0.689673471456013	-0.0755695033140627	-4.40018246717672	3.225246068002e-05	0.00078947383532196	sig Gene
ENSMUSE00000816198.1	chr11	50149702	50149965	+	ENSMUSG00000036644.15	Tbc1d9b	-0.086108154008977	-2.65303011015207	0.00950171649544996	0.0692315190518115	-0.0755695033140627	-4.40018246717672	3.225246068002e-05	0.00078947383532196	sig Gene
ENSMUSE00000838790.1	chr11	50161663	50161695	+	ENSMUSG00000036644.15	Tbc1d9b	-0.0887625350016047	-1.96774439343178	0.0523241055718077	0.197584998402241	-0.0755695033140627	-4.40018246717672	3.225246068002e-05	0.00078947383532196	sig Gene
ENSMUSE00000816801.1	chr11	50163825	50164095	+	ENSMUSG00000036644.15	Tbc1d9b	-0.0851205936746815	-2.42310395675989	0.0174886124426478	0.101054609863314	-0.0755695033140627	-4.40018246717672	3.225246068002e-05	0.00078947383532196	sig Gene
ENSMUSE00001217972.1	chr11	50176827	50176886	+	ENSMUSG00000020381.10	Mrnip	0.204818554219251	4.64741770219608	1.2040870227373e-05	0.00102024623022147	0.103345951090582	3.66915234843799	0.000431266043908715	0.00516433330997163	sig Gene
ENSMUSE00000297344.4	chr11	50174849	50174951	+	ENSMUSG00000020381.10	Mrnip	0.170529235467301	3.43198183210132	0.000923750057343912	0.0160727521364393	0.103345951090582	3.66915234843799	0.000431266043908715	0.00516433330997163	sig Gene
ENSMUSE00000297326.1	chr11	50182492	50182580	+	ENSMUSG00000020381.10	Mrnip	0.168152825188892	3.99120551648718	0.000137989612391721	0.00478732752129712	0.103345951090582	3.66915234843799	0.000431266043908715	0.00516433330997163	sig Gene
ENSMUSE00001296737.1	chr11	50194208	50194283	+	ENSMUSG00000020381.10	Mrnip	0.129422453614572	3.05153681704698	0.00302890619188423	0.0336700766785721	0.103345951090582	3.66915234843799	0.000431266043908715	0.00516433330997163	sig Gene
ENSMUSE00000297307.1	chr11	50196944	50197092	+	ENSMUSG00000020381.10	Mrnip	0.086350214816829	2.16128984555252	0.0334559946448379	0.150638743403559	0.103345951090582	3.66915234843799	0.000431266043908715	0.00516433330997163	sig Gene
ENSMUSE00000103994.1	chr11	50197619	50197703	+	ENSMUSG00000020381.10	Mrnip	0.113106285169074	2.61824713135994	0.0104452019366019	0.0735312838429586	0.103345951090582	3.66915234843799	0.000431266043908715	0.00516433330997163	sig Gene
ENSMUSE00000460105.3	chr11	50199536	50200115	+	ENSMUSG00000020381.10	Mrnip	0.0997932443952971	2.80679804505753	0.00619029333666633	0.0528346221590569	0.103345951090582	3.66915234843799	0.000431266043908715	0.00516433330997163	sig Gene
ENSMUSE00000791158.1	chr11	50174907	50174951	+	ENSMUSG00000020381.10	Mrnip	0.169819006335969	3.41341117133054	0.000980912271383074	0.0166843813388747	0.103345951090582	3.66915234843799	0.000431266043908715	0.00516433330997163	sig Gene
ENSMUSE00000743640.1	chr11	50196944	50197024	+	ENSMUSG00000020381.10	Mrnip	0.0828110908275652	2.01175166971243	0.047380631366931	0.186018520664536	0.103345951090582	3.66915234843799	0.000431266043908715	0.00516433330997163	sig Gene
ENSMUSE00000679217.1	chr11	50210553	50210791	-	ENSMUSG00000015837.15	Sqstm1	0.0920153135131718	1.7116915064693	0.0905624227026909	0.275059298364849	0.0630291328322149	2.5838328843355	0.0115421194538742	0.0537394624642617	None
ENSMUSE00000297209.1	chr11	50207821	50207916	-	ENSMUSG00000015837.15	Sqstm1	0.0891011686463914	2.25307545781326	0.0268022369981504	0.131477041869438	0.0630291328322149	2.5838328843355	0.0115421194538742	0.0537394624642617	None
ENSMUSE00000297203.1	chr11	50207407	50207636	-	ENSMUSG00000015837.15	Sqstm1	0.0894233529989925	3.17274301249902	0.00209537272648833	0.0267615788511927	0.0630291328322149	2.5838328843355	0.0115421194538742	0.0537394624642617	None
ENSMUSE00000103974.1	chr11	50207160	50207301	-	ENSMUSG00000015837.15	Sqstm1	0.087822413784587	3.10387844190073	0.00258632264815707	0.030487763025825	0.0630291328322149	2.5838328843355	0.0115421194538742	0.0537394624642617	None
ENSMUSE00000103973.1	chr11	50206023	50206103	-	ENSMUSG00000015837.15	Sqstm1	0.0833086854854457	2.86156350975527	0.00529357202856497	0.0479077164791079	0.0630291328322149	2.5838328843355	0.0115421194538742	0.0537394624642617	None
ENSMUSE00001311552.1	chr11	50202814	50203034	-	ENSMUSG00000015837.15	Sqstm1	0.0894046100471814	3.29052964569998	0.00145170679713462	0.0212970482678315	0.0630291328322149	2.5838328843355	0.0115421194538742	0.0537394624642617	None
ENSMUSE00000580031.3	chr11	50202513	50202594	-	ENSMUSG00000015837.15	Sqstm1	0.0812147287795362	2.89094019044126	0.0048633232499615	0.0453984680337969	0.0630291328322149	2.5838328843355	0.0115421194538742	0.0537394624642617	None
ENSMUSE00000662562.2	chr11	50199366	50200947	-	ENSMUSG00000015837.15	Sqstm1	0.0716299829026237	2.36727347133483	0.0201667516449259	0.110292849212827	0.0630291328322149	2.5838328843355	0.0115421194538742	0.0537394624642617	None
ENSMUSE00000742283.1	chr11	50210553	50210827	-	ENSMUSG00000015837.15	Sqstm1	0.0917743288453941	1.70651906094143	0.0915248371530356	0.276802831363585	0.0630291328322149	2.5838328843355	0.0115421194538742	0.0537394624642617	None
ENSMUSE00000662563.1	chr11	50202399	50202594	-	ENSMUSG00000015837.15	Sqstm1	0.0727385403984294	2.70453366073219	0.00824623343354888	0.0633621699116423	0.0630291328322149	2.5838328843355	0.0115421194538742	0.0537394624642617	None
ENSMUSE00000764597.1	chr11	50200152	50200947	-	ENSMUSG00000015837.15	Sqstm1	0.0715951930806958	2.36499689576621	0.0202833003172628	0.110695012334804	0.0630291328322149	2.5838328843355	0.0115421194538742	0.0537394624642617	None
ENSMUSE00000840312.1	chr11	50202814	50202954	-	ENSMUSG00000015837.15	Sqstm1	0.0909432483860439	3.34020342961165	0.00124033850287014	0.0193002608145877	0.0630291328322149	2.5838328843355	0.0115421194538742	0.0537394624642617	None
ENSMUSE00000740059.1	chr11	50202399	50202429	-	ENSMUSG00000015837.15	Sqstm1	0.0552791352471331	1.96466826160231	0.0526854999354599	0.198379985066598	0.0630291328322149	2.5838328843355	0.0115421194538742	0.0537394624642617	None
ENSMUSE00000835611.1	chr11	50200167	50200947	-	ENSMUSG00000015837.15	Sqstm1	0.0715951930806958	2.36499689576621	0.0202833003172628	0.110695012334804	0.0630291328322149	2.5838328843355	0.0115421194538742	0.0537394624642617	None
ENSMUSE00000706087.2	chr11	50210553	50210765	-	ENSMUSG00000015837.15	Sqstm1	0.0921972045906436	1.71526048462504	0.0899032005003142	0.273789134931682	0.0630291328322149	2.5838328843355	0.0115421194538742	0.0537394624642617	None
ENSMUSE00000730773.1	chr11	50202833	50203034	-	ENSMUSG00000015837.15	Sqstm1	0.0917486537039462	3.38938683842599	0.00105981354146332	0.0175289374279111	0.0630291328322149	2.5838328843355	0.0115421194538742	0.0537394624642617	None
ENSMUSE00000813280.1	chr11	50200611	50200912	-	ENSMUSG00000015837.15	Sqstm1	0.0709077374275666	2.35857587178454	0.020615250618437	0.111797669282208	0.0630291328322149	2.5838328843355	0.0115421194538742	0.0537394624642617	None
ENSMUSE00000739108.1	chr11	50206023	50206100	-	ENSMUSG00000015837.15	Sqstm1	0.083537216753034	2.86829549932147	0.00519199465442732	0.047344999859124	0.0630291328322149	2.5838328843355	0.0115421194538742	0.0537394624642617	None
ENSMUSE00000752610.1	chr11	50202312	50202594	-	ENSMUSG00000015837.15	Sqstm1	0.0727282105680473	2.70688181876236	0.00819276851453132	0.0631307169415621	0.0630291328322149	2.5838328843355	0.0115421194538742	0.0537394624642617	None
ENSMUSE00000828177.1	chr11	50202814	50203118	-	ENSMUSG00000015837.15	Sqstm1	0.0894163212305939	3.29298051420028	0.0014405310562125	0.0212018641130983	0.0630291328322149	2.5838328843355	0.0115421194538742	0.0537394624642617	None
ENSMUSE00000841919.1	chr11	50202443	50202594	-	ENSMUSG00000015837.15	Sqstm1	0.0749816761852106	2.7668226994846	0.00693049245665473	0.056729921927467	0.0630291328322149	2.5838328843355	0.0115421194538742	0.0537394624642617	None
ENSMUSE00000763198.1	chr11	50207160	50207319	-	ENSMUSG00000015837.15	Sqstm1	0.0877928896697823	3.10211673049175	0.00260018472514735	0.0305891710050103	0.0630291328322149	2.5838328843355	0.0115421194538742	0.0537394624642617	None
ENSMUSE00000832385.1	chr11	50205679	50206103	-	ENSMUSG00000015837.15	Sqstm1	0.0837361065747017	2.87935087461524	0.00502906331850194	0.0463902177008838	0.0630291328322149	2.5838328843355	0.0115421194538742	0.0537394624642617	None
ENSMUSE00000459948.3	chr11	50230680	50230865	+	ENSMUSG00000036620.14	Mgat4b	0.214882683020206	6.9396547078996	7.00571316264886e-10	1.62581869104975e-06	0.148985145349856	5.98682777063037	5.40528383336645e-08	9.81501266251468e-06	sig Gene
ENSMUSE00000726462.1	chr11	50230961	50231099	+	ENSMUSG00000036620.14	Mgat4b	0.197762935605349	6.9040187553098	8.23322994226858e-10	1.76045828471449e-06	0.148985145349856	5.98682777063037	5.40528383336645e-08	9.81501266251468e-06	sig Gene
ENSMUSE00000297024.5	chr11	50225335	50225739	+	ENSMUSG00000036620.14	Mgat4b	0.192694163024963	4.07838878393116	0.000101023262664773	0.00391283494711189	0.148985145349856	5.98682777063037	5.40528383336645e-08	9.81501266251468e-06	sig Gene
ENSMUSE00000459943.3	chr11	50230961	50231101	+	ENSMUSG00000036620.14	Mgat4b	0.197957937389228	6.91949239887119	7.67600036008961e-10	1.71706223439543e-06	0.148985145349856	5.98682777063037	5.40528383336645e-08	9.81501266251468e-06	sig Gene
ENSMUSE00000662560.1	chr11	50231191	50231324	+	ENSMUSG00000036620.14	Mgat4b	0.172816338789878	6.12677792614756	2.62430443385092e-08	1.81270244504477e-05	0.148985145349856	5.98682777063037	5.40528383336645e-08	9.81501266251468e-06	sig Gene
ENSMUSE00000459927.2	chr11	50231739	50231785	+	ENSMUSG00000036620.14	Mgat4b	0.169315141383038	6.12967253170848	2.59131896304387e-08	1.79417989155514e-05	0.148985145349856	5.98682777063037	5.40528383336645e-08	9.81501266251468e-06	sig Gene
ENSMUSE00000341372.2	chr11	50232024	50232137	+	ENSMUSG00000036620.14	Mgat4b	0.143536300587216	5.5839185795043	2.70419516618492e-07	8.53832740854044e-05	0.148985145349856	5.98682777063037	5.40528383336645e-08	9.81501266251468e-06	sig Gene
ENSMUSE00000296971.1	chr11	50232307	50232382	+	ENSMUSG00000036620.14	Mgat4b	0.140025025605745	5.20949408555456	1.28234548831887e-06	0.000240895392766879	0.148985145349856	5.98682777063037	5.40528383336645e-08	9.81501266251468e-06	sig Gene
ENSMUSE00000296964.1	chr11	50232564	50232678	+	ENSMUSG00000036620.14	Mgat4b	0.142761534178797	5.10601896331934	1.95468389584753e-06	0.000312148312417606	0.148985145349856	5.98682777063037	5.40528383336645e-08	9.81501266251468e-06	sig Gene
ENSMUSE00000296959.1	chr11	50232945	50233075	+	ENSMUSG00000036620.14	Mgat4b	0.145225189650061	5.08983672733843	2.08713849989882e-06	0.000325611521336147	0.148985145349856	5.98682777063037	5.40528383336645e-08	9.81501266251468e-06	sig Gene
ENSMUSE00000296954.1	chr11	50233276	50233383	+	ENSMUSG00000036620.14	Mgat4b	0.160416389184397	5.14999213181866	1.63488147920606e-06	0.000282044228193602	0.148985145349856	5.98682777063037	5.40528383336645e-08	9.81501266251468e-06	sig Gene
ENSMUSE00001210833.1	chr11	50233464	50233657	+	ENSMUSG00000036620.14	Mgat4b	0.171347619285798	5.7999911462547	1.0792687485168e-07	4.66731465499941e-05	0.148985145349856	5.98682777063037	5.40528383336645e-08	9.81501266251468e-06	sig Gene
ENSMUSE00001245930.1	chr11	50234083	50234161	+	ENSMUSG00000036620.14	Mgat4b	0.158596571947796	5.21472634776996	1.25517128698109e-06	0.000237015461203962	0.148985145349856	5.98682777063037	5.40528383336645e-08	9.81501266251468e-06	sig Gene
ENSMUSE00001233731.1	chr11	50234244	50234331	+	ENSMUSG00000036620.14	Mgat4b	0.162008985528476	4.98987675917029	3.12239287579247e-06	0.000422715013165945	0.148985145349856	5.98682777063037	5.40528383336645e-08	9.81501266251468e-06	sig Gene
ENSMUSE00001281371.1	chr11	50234410	50234522	+	ENSMUSG00000036620.14	Mgat4b	0.163322725474595	4.8018824589486	6.58978426859528e-06	0.000693812188742761	0.148985145349856	5.98682777063037	5.40528383336645e-08	9.81501266251468e-06	sig Gene
ENSMUSE00001237506.1	chr11	50234606	50235103	+	ENSMUSG00000036620.14	Mgat4b	0.162546035188808	4.13993967839892	8.08701438295824e-05	0.0033940017066882	0.148985145349856	5.98682777063037	5.40528383336645e-08	9.81501266251468e-06	sig Gene
ENSMUSE00000811560.1	chr11	50230740	50230865	+	ENSMUSG00000036620.14	Mgat4b	0.210470341110479	6.80628202387314	1.28059269427579e-09	2.29874293515679e-06	0.148985145349856	5.98682777063037	5.40528383336645e-08	9.81501266251468e-06	sig Gene
ENSMUSE00000806292.1	chr11	50230748	50230865	+	ENSMUSG00000036620.14	Mgat4b	0.209341305533136	6.74354778880371	1.69891785838214e-09	2.76002968277948e-06	0.148985145349856	5.98682777063037	5.40528383336645e-08	9.81501266251468e-06	sig Gene
ENSMUSE00000742863.1	chr11	50230961	50231324	+	ENSMUSG00000036620.14	Mgat4b	0.189136938863529	6.98937430870085	5.59083301925156e-10	1.40156400172272e-06	0.148985145349856	5.98682777063037	5.40528383336645e-08	9.81501266251468e-06	sig Gene
ENSMUSE00000799962.1	chr11	50231739	50231767	+	ENSMUSG00000036620.14	Mgat4b	0.16913958167876	5.74765928855982	1.34987682662737e-07	5.39209040086868e-05	0.148985145349856	5.98682777063037	5.40528383336645e-08	9.81501266251468e-06	sig Gene
ENSMUSE00000826784.1	chr11	50234023	50234161	+	ENSMUSG00000036620.14	Mgat4b	0.158208086901496	5.19207529909725	1.37702476959411e-06	0.000250827126915469	0.148985145349856	5.98682777063037	5.40528383336645e-08	9.81501266251468e-06	sig Gene
ENSMUSE00000756849.1	chr11	50234606	50234917	+	ENSMUSG00000036620.14	Mgat4b	0.167967634870022	4.17386190127427	7.14784220775013e-05	0.00314176619409574	0.148985145349856	5.98682777063037	5.40528383336645e-08	9.81501266251468e-06	sig Gene
ENSMUSE00001418058.1	chr11	50237341	50237557	-	ENSMUSG00000020377.15	Ltc4s	0.22361938664005	1.64877755149631	0.102846452159624	0.29614564103395	0.150589306059963	1.43796065728703	0.154246417161244	0.321620900150931	None
ENSMUSE00001420556.1	chr11	50237194	50237264	-	ENSMUSG00000020377.15	Ltc4s	0.278957833198169	2.15740871591703	0.0337665731685176	0.151464922756867	0.150589306059963	1.43796065728703	0.154246417161244	0.321620900150931	None
ENSMUSE00001415750.1	chr11	50237017	50237098	-	ENSMUSG00000020377.15	Ltc4s	0.243376010028315	1.68803573395391	0.0950325050953372	0.282801928262948	0.150589306059963	1.43796065728703	0.154246417161244	0.321620900150931	None
ENSMUSE00001418193.1	chr11	50236461	50236712	-	ENSMUSG00000020377.15	Ltc4s	0.210904046483934	1.48167634423619	0.142086029285692	0.357507893784754	0.150589306059963	1.43796065728703	0.154246417161244	0.321620900150931	None
ENSMUSE00000653856.2	chr11	50238378	50238471	-	ENSMUSG00000020377.15	Ltc4s	0.332439895213021	1.97571709889893	0.051397249599514	0.195466163388984	0.150589306059963	1.43796065728703	0.154246417161244	0.321620900150931	None
ENSMUSE00000103954.1	chr11	50237341	50237440	-	ENSMUSG00000020377.15	Ltc4s	0.25222140595859	1.8137992071457	0.0732009041765076	0.242173664484561	0.150589306059963	1.43796065728703	0.154246417161244	0.321620900150931	None
ENSMUSE00000653847.2	chr11	50236469	50236601	-	ENSMUSG00000020377.15	Ltc4s	-0.156859464375384	-0.845350142603482	0.400264188241376	0.640483702577722	0.150589306059963	1.43796065728703	0.154246417161244	0.321620900150931	None
ENSMUSE00001418956.1	chr11	50238378	50238495	-	ENSMUSG00000020377.15	Ltc4s	0.332439895213021	1.97571709889893	0.051397249599514	0.195466163388984	0.150589306059963	1.43796065728703	0.154246417161244	0.321620900150931	None
ENSMUSE00000775540.1	chr11	50237341	50237423	-	ENSMUSG00000020377.15	Ltc4s	0.249829026705042	1.79929083581849	0.0754846856100652	0.246656776322133	0.150589306059963	1.43796065728703	0.154246417161244	0.321620900150931	None
ENSMUSE00001419775.1	chr11	50236472	50236601	-	ENSMUSG00000020377.15	Ltc4s	-0.156859464375384	-0.845350142603482	0.400264188241376	0.640483702577722	0.150589306059963	1.43796065728703	0.154246417161244	0.321620900150931	None
ENSMUSE00001418892.1	chr11	50238378	50238516	-	ENSMUSG00000020377.15	Ltc4s	0.332439895213021	1.97571709889893	0.051397249599514	0.195466163388984	0.150589306059963	1.43796065728703	0.154246417161244	0.321620900150931	None
ENSMUSE00001417177.1	chr11	50237194	50237440	-	ENSMUSG00000020377.15	Ltc4s	0.250023627046444	2.07501432994307	0.0409773383604515	0.170136780868078	0.150589306059963	1.43796065728703	0.154246417161244	0.321620900150931	None
ENSMUSE00001419526.1	chr11	50236472	50236712	-	ENSMUSG00000020377.15	Ltc4s	0.207314914699463	1.45723108774048	0.148699108561713	0.366945915435719	0.150589306059963	1.43796065728703	0.154246417161244	0.321620900150931	None
ENSMUSE00000715713.2	chr11	50238378	50238532	-	ENSMUSG00000020377.15	Ltc4s	0.332439895213021	1.97571709889893	0.051397249599514	0.195466163388984	0.150589306059963	1.43796065728703	0.154246417161244	0.321620900150931	None
ENSMUSE00000810872.1	chr11	50238378	50238616	-	ENSMUSG00000020377.15	Ltc4s	0.332439895213021	1.97571709889893	0.051397249599514	0.195466163388984	0.150589306059963	1.43796065728703	0.154246417161244	0.321620900150931	None
ENSMUSE00001420024.1	chr11	50237424	50237634	-	ENSMUSG00000020377.15	Ltc4s	0.293172060139594	1.63190925517106	0.10635994436899	0.302146118934512	0.150589306059963	1.43796065728703	0.154246417161244	0.321620900150931	None
ENSMUSE00001416907.1	chr11	50236484	50236712	-	ENSMUSG00000020377.15	Ltc4s	0.217068698746676	1.53300855036433	0.128949106153625	0.33838444696288	0.150589306059963	1.43796065728703	0.154246417161244	0.321620900150931	None
ENSMUSE00001413682.1	chr11	50236953	50237379	+	ENSMUSG00000097887.2	Gm26542	-0.162623820233037	-0.652543582009066	0.515793296577132	0.731312250794816	-0.163386953130781	-0.672096561735962	0.5034094089683	0.684579216689326	None
ENSMUSE00001184975.2	chr11	50237012	50237379	+	ENSMUSG00000097887.2	Gm26542	-0.0976670550861683	-0.387676976727401	0.699214187628651	0.852235612158348	-0.163386953130781	-0.672096561735962	0.5034094089683	0.684579216689326	None
ENSMUSE00001028636.1	chr11	50265595	50267010	-	ENSMUSG00000050567.16	Maml1	0.056718898561433	1.25293798667079	0.213628696425399	0.451270311706894	0.0548616256321934	1.50560336272288	0.136007173331738	0.295535454870854	None
ENSMUSE00000459430.1	chr11	50263250	50263483	-	ENSMUSG00000050567.16	Maml1	0.0351320430802481	0.540793202654591	0.590049911559162	0.783972596640003	0.0548616256321934	1.50560336272288	0.136007173331738	0.295535454870854	None
ENSMUSE00001250409.1	chr11	50255634	50258828	-	ENSMUSG00000050567.16	Maml1	0.0744205766687897	1.99798786676593	0.0488819628799925	0.189485022527769	0.0548616256321934	1.50560336272288	0.136007173331738	0.295535454870854	None
ENSMUSE00000779881.1	chr11	50291726	50292311	-	ENSMUSG00000050567.16	Maml1	0.110217117291321	0.905735705820283	0.367609600756682	0.611220269228508	0.0548616256321934	1.50560336272288	0.136007173331738	0.295535454870854	None
ENSMUSE00000296691.1	chr11	50260977	50261073	-	ENSMUSG00000050567.16	Maml1	-0.0570872903192867	-0.533566119852252	0.595019891118005	0.787044732031457	0.0548616256321934	1.50560336272288	0.136007173331738	0.295535454870854	None
ENSMUSE00000371309.6	chr11	50325493	50325673	-	ENSMUSG00000020368.15	Canx	-0.0607013608603494	-1.58179961253511	0.117370997996824	0.32023687130544	-0.0398373819356909	-1.64342415891867	0.104120021129478	0.247141212363659	None
ENSMUSE00001016144.1	chr11	50311604	50311780	-	ENSMUSG00000020368.15	Canx	-0.0662392799704051	-2.01781326560627	0.0467320607243244	0.184514579009566	-0.0398373819356909	-1.64342415891867	0.104120021129478	0.247141212363659	None
ENSMUSE00000103860.1	chr11	50310794	50310867	-	ENSMUSG00000020368.15	Canx	-0.0520724420273579	-1.59370679242546	0.114675324353671	0.315966469912425	-0.0398373819356909	-1.64342415891867	0.104120021129478	0.247141212363659	None
ENSMUSE00000103866.1	chr11	50310372	50310430	-	ENSMUSG00000020368.15	Canx	-0.0318976693101535	-0.963802118971673	0.337850929009611	0.583507787028184	-0.0398373819356909	-1.64342415891867	0.104120021129478	0.247141212363659	None
ENSMUSE00000296570.1	chr11	50308788	50308929	-	ENSMUSG00000020368.15	Canx	-0.04899990036455	-1.3701522411286	0.174210273261302	0.401864942964151	-0.0398373819356909	-1.64342415891867	0.104120021129478	0.247141212363659	None
ENSMUSE00000103859.1	chr11	50308310	50308391	-	ENSMUSG00000020368.15	Canx	-0.0872032334397053	-2.19531763558705	0.0308378356696574	0.143251170684282	-0.0398373819356909	-1.64342415891867	0.104120021129478	0.247141212363659	None
ENSMUSE00000103857.1	chr11	50307470	50307662	-	ENSMUSG00000020368.15	Canx	-0.0673782770272558	-1.88535369596235	0.0627629723035887	0.220521087881385	-0.0398373819356909	-1.64342415891867	0.104120021129478	0.247141212363659	None
ENSMUSE00000103855.1	chr11	50304326	50304515	-	ENSMUSG00000020368.15	Canx	-0.0540386046735396	-1.87507926138954	0.0641800570082135	0.22358531492427	-0.0398373819356909	-1.64342415891867	0.104120021129478	0.247141212363659	None
ENSMUSE00000103853.1	chr11	50301758	50301871	-	ENSMUSG00000020368.15	Canx	-0.0381170638282638	-1.35585127001253	0.178700708624251	0.407706778192004	-0.0398373819356909	-1.64342415891867	0.104120021129478	0.247141212363659	None
ENSMUSE00000103851.1	chr11	50300898	50301054	-	ENSMUSG00000020368.15	Canx	-0.0384024673561126	-1.35604720542434	0.178638599377108	0.407615278560648	-0.0398373819356909	-1.64342415891867	0.104120021129478	0.247141212363659	None
ENSMUSE00000103856.1	chr11	50299129	50299344	-	ENSMUSG00000020368.15	Canx	-0.0403287911092307	-1.38820654642038	0.16866440735259	0.394450955881531	-0.0398373819356909	-1.64342415891867	0.104120021129478	0.247141212363659	None
ENSMUSE00001261330.1	chr11	50298117	50298236	-	ENSMUSG00000020368.15	Canx	-0.0467940167276896	-1.5794574469772	0.117907153003844	0.321109218130306	-0.0398373819356909	-1.64342415891867	0.104120021129478	0.247141212363659	None
ENSMUSE00001288818.1	chr11	50297274	50297394	-	ENSMUSG00000020368.15	Canx	-0.0633417148970514	-2.19980367854704	0.0305063843258522	0.142267701102464	-0.0398373819356909	-1.64342415891867	0.104120021129478	0.247141212363659	None
ENSMUSE00001256122.1	chr11	50297058	50297137	-	ENSMUSG00000020368.15	Canx	-0.0756740622893934	-2.66041007518588	0.00931176161268293	0.0684286939494642	-0.0398373819356909	-1.64342415891867	0.104120021129478	0.247141212363659	None
ENSMUSE00001061703.1	chr11	50293961	50296335	-	ENSMUSG00000020368.15	Canx	0.000384658785925935	0.0120710288529894	0.990396940946551	0.995968555008974	-0.0398373819356909	-1.64342415891867	0.104120021129478	0.247141212363659	None
ENSMUSE00000346916.1	chr11	50311604	50311784	-	ENSMUSG00000020368.15	Canx	-0.0662299516078244	-2.01738025166211	0.0467781383379885	0.184616297228493	-0.0398373819356909	-1.64342415891867	0.104120021129478	0.247141212363659	None
ENSMUSE00000366044.8	chr11	50294467	50296335	-	ENSMUSG00000020368.15	Canx	-3.46184210767205e-05	-0.00108464546890405	0.999137093577834	0.999666490550134	-0.0398373819356909	-1.64342415891867	0.104120021129478	0.247141212363659	None
ENSMUSE00000784543.1	chr11	50299129	50299378	-	ENSMUSG00000020368.15	Canx	-0.0403851644087478	-1.38994856181717	0.168136512651317	0.393700814704794	-0.0398373819356909	-1.64342415891867	0.104120021129478	0.247141212363659	None
ENSMUSE00000827057.1	chr11	50296199	50296335	-	ENSMUSG00000020368.15	Canx	-0.0727414111545388	-2.64100617953054	0.00981874590384153	0.0706702796534197	-0.0398373819356909	-1.64342415891867	0.104120021129478	0.247141212363659	None
ENSMUSE00000825549.1	chr11	50298117	50298319	-	ENSMUSG00000020368.15	Canx	-0.0467550017757461	-1.57792184449704	0.118259734193694	0.321654628796603	-0.0398373819356909	-1.64342415891867	0.104120021129478	0.247141212363659	None
ENSMUSE00000778008.1	chr11	50297364	50297394	-	ENSMUSG00000020368.15	Canx	-0.0465257806619047	-1.55872691055916	0.122738326373776	0.328762145863108	-0.0398373819356909	-1.64342415891867	0.104120021129478	0.247141212363659	None
ENSMUSE00000776476.1	chr11	50300898	50300990	-	ENSMUSG00000020368.15	Canx	-0.0361328697258748	-1.2201553711843	0.225745579387704	0.465768533988522	-0.0398373819356909	-1.64342415891867	0.104120021129478	0.247141212363659	None
ENSMUSE00000790569.1	chr11	50298838	50299344	-	ENSMUSG00000020368.15	Canx	-0.0401125509338697	-1.38383991187109	0.169993219501746	0.396299699621672	-0.0398373819356909	-1.64342415891867	0.104120021129478	0.247141212363659	None
ENSMUSE00001216737.1	chr11	50378291	50378427	+	ENSMUSG00000007850.16	Hnrnph1	-0.11846312973893	-4.57205011256288	1.6097802623372e-05	0.00122385385696119	-0.114077345043719	-4.61623949005633	1.42717802114795e-05	0.000446110388018922	sig Gene
ENSMUSE00001223610.1	chr11	50379468	50379623	+	ENSMUSG00000007850.16	Hnrnph1	-0.109551284088579	-4.45385197948413	2.52532412001775e-05	0.00160938911703082	-0.114077345043719	-4.61623949005633	1.42717802114795e-05	0.000446110388018922	sig Gene
ENSMUSE00001232097.1	chr11	50379821	50379964	+	ENSMUSG00000007850.16	Hnrnph1	-0.108385107721618	-4.64482091611064	1.21624469116161e-05	0.00102731320292407	-0.114077345043719	-4.61623949005633	1.42717802114795e-05	0.000446110388018922	sig Gene
ENSMUSE00001209448.1	chr11	50381459	50381597	+	ENSMUSG00000007850.16	Hnrnph1	-0.106411853160699	-4.63569707870356	1.25991303621669e-05	0.00104950647645893	-0.114077345043719	-4.61623949005633	1.42717802114795e-05	0.000446110388018922	sig Gene
ENSMUSE00001210089.1	chr11	50382537	50382715	+	ENSMUSG00000007850.16	Hnrnph1	-0.124486720945487	-5.58070949879362	2.74104582478438e-07	8.58939790783725e-05	-0.114077345043719	-4.61623949005633	1.42717802114795e-05	0.000446110388018922	sig Gene
ENSMUSE00001306443.1	chr11	50382800	50382871	+	ENSMUSG00000007850.16	Hnrnph1	-0.12757001109643	-5.52855441908722	3.4139323633164e-07	0.000101096897276213	-0.114077345043719	-4.61623949005633	1.42717802114795e-05	0.000446110388018922	sig Gene
ENSMUSE00001266182.1	chr11	50382928	50383061	+	ENSMUSG00000007850.16	Hnrnph1	-0.130385707187429	-5.84997190675542	8.70991314421205e-08	4.05052546803698e-05	-0.114077345043719	-4.61623949005633	1.42717802114795e-05	0.000446110388018922	sig Gene
ENSMUSE00001214887.1	chr11	50383179	50383314	+	ENSMUSG00000007850.16	Hnrnph1	-0.12398806077573	-5.70185563990305	1.64079246826594e-07	6.1331259250186e-05	-0.114077345043719	-4.61623949005633	1.42717802114795e-05	0.000446110388018922	sig Gene
ENSMUSE00001291723.1	chr11	50383680	50383739	+	ENSMUSG00000007850.16	Hnrnph1	-0.112393593347515	-4.88401532978884	4.7633265536591e-06	0.000557787167056729	-0.114077345043719	-4.61623949005633	1.42717802114795e-05	0.000446110388018922	sig Gene
ENSMUSE00001247333.1	chr11	50383831	50383920	+	ENSMUSG00000007850.16	Hnrnph1	-0.0945149176989186	-4.29277719861203	4.61606056866832e-05	0.00235646553222926	-0.114077345043719	-4.61623949005633	1.42717802114795e-05	0.000446110388018922	sig Gene
ENSMUSE00001301019.1	chr11	50384644	50384736	+	ENSMUSG00000007850.16	Hnrnph1	-0.108927196820841	-4.55591527956369	1.71246676495177e-05	0.00127177732917658	-0.114077345043719	-4.61623949005633	1.42717802114795e-05	0.000446110388018922	sig Gene
ENSMUSE00001373820.1	chr11	50385141	50385190	+	ENSMUSG00000007850.16	Hnrnph1	-0.0995252077587803	-4.24192498594901	5.56993998750907e-05	0.00266185489564048	-0.114077345043719	-4.61623949005633	1.42717802114795e-05	0.000446110388018922	sig Gene
ENSMUSE00001308891.1	chr11	50385777	50386528	+	ENSMUSG00000007850.16	Hnrnph1	-0.0806395934489759	-2.25641339826168	0.0265838852891786	0.130809737082357	-0.114077345043719	-4.61623949005633	1.42717802114795e-05	0.000446110388018922	sig Gene
ENSMUSE00000103891.8	chr11	50377719	50377802	+	ENSMUSG00000007850.16	Hnrnph1	-0.134034416410598	-3.93855685864156	0.000166260613925925	0.00540872430133783	-0.114077345043719	-4.61623949005633	1.42717802114795e-05	0.000446110388018922	sig Gene
ENSMUSE00000679163.1	chr11	50385777	50386527	+	ENSMUSG00000007850.16	Hnrnph1	-0.0806395934489759	-2.25641339826168	0.0265838852891786	0.130809737082357	-0.114077345043719	-4.61623949005633	1.42717802114795e-05	0.000446110388018922	sig Gene
ENSMUSE00000815864.1	chr11	50377751	50377802	+	ENSMUSG00000007850.16	Hnrnph1	-0.134063114226279	-3.93941746000607	0.000165756821937542	0.005398978922428	-0.114077345043719	-4.61623949005633	1.42717802114795e-05	0.000446110388018922	sig Gene
ENSMUSE00000817837.1	chr11	50379821	50382715	+	ENSMUSG00000007850.16	Hnrnph1	-0.105686477849916	-4.49635833602616	2.14936899761912e-05	0.00145975491939496	-0.114077345043719	-4.61623949005633	1.42717802114795e-05	0.000446110388018922	sig Gene
ENSMUSE00000813806.1	chr11	50377765	50377802	+	ENSMUSG00000007850.16	Hnrnph1	-0.134138975014364	-3.94126282675565	0.000164681474038017	0.00537961948441421	-0.114077345043719	-4.61623949005633	1.42717802114795e-05	0.000446110388018922	sig Gene
ENSMUSE00000788372.1	chr11	50379468	50379568	+	ENSMUSG00000007850.16	Hnrnph1	-0.113814431075904	-4.62197704610169	1.32845786337631e-05	0.00108546093472838	-0.114077345043719	-4.61623949005633	1.42717802114795e-05	0.000446110388018922	sig Gene
ENSMUSE00000787224.1	chr11	50379869	50379964	+	ENSMUSG00000007850.16	Hnrnph1	-0.108014197524618	-4.551576263478	1.7411475537468e-05	0.00128672352891885	-0.114077345043719	-4.61623949005633	1.42717802114795e-05	0.000446110388018922	sig Gene
ENSMUSE00000808276.1	chr11	50382537	50382606	+	ENSMUSG00000007850.16	Hnrnph1	-0.119740654643521	-5.20694264590148	1.29580458766405e-06	0.000242172219853923	-0.114077345043719	-4.61623949005633	1.42717802114795e-05	0.000446110388018922	sig Gene
ENSMUSE00000765277.1	chr11	50377769	50377802	+	ENSMUSG00000007850.16	Hnrnph1	-0.134138975014364	-3.94126282675565	0.000164681474038017	0.00537961948441421	-0.114077345043719	-4.61623949005633	1.42717802114795e-05	0.000446110388018922	sig Gene
ENSMUSE00001020725.1	chr11	50383179	50383192	+	ENSMUSG00000007850.16	Hnrnph1	-0.139317683532571	-5.85934156712611	8.36611765987728e-08	3.93031828027837e-05	-0.114077345043719	-4.61623949005633	1.42717802114795e-05	0.000446110388018922	sig Gene
ENSMUSE00000738416.1	chr11	50385777	50385921	+	ENSMUSG00000007850.16	Hnrnph1	-0.0985301097180512	-4.02795414368782	0.000121052216107519	0.00440685834302286	-0.114077345043719	-4.61623949005633	1.42717802114795e-05	0.000446110388018922	sig Gene
ENSMUSE00000753168.1	chr11	50379468	50380190	+	ENSMUSG00000007850.16	Hnrnph1	-0.108220148679632	-4.67286151093426	1.09103898201724e-05	0.000951072223211437	-0.114077345043719	-4.61623949005633	1.42717802114795e-05	0.000446110388018922	sig Gene
ENSMUSE00000772871.1	chr11	50380826	50380970	+	ENSMUSG00000007850.16	Hnrnph1	0.0316495199312932	0.322669180316727	0.747729963434438	0.879483058157932	-0.114077345043719	-4.61623949005633	1.42717802114795e-05	0.000446110388018922	sig Gene
ENSMUSE00000769097.1	chr11	50381459	50382137	+	ENSMUSG00000007850.16	Hnrnph1	-0.0998727883787216	-4.26686117635893	5.08060470215552e-05	0.00251607603437811	-0.114077345043719	-4.61623949005633	1.42717802114795e-05	0.000446110388018922	sig Gene
ENSMUSE00000752135.1	chr11	50378301	50378427	+	ENSMUSG00000007850.16	Hnrnph1	-0.118587792157402	-4.57882479519843	1.56846730205334e-05	0.00120313978221343	-0.114077345043719	-4.61623949005633	1.42717802114795e-05	0.000446110388018922	sig Gene
ENSMUSE00000765273.1	chr11	50379468	50379964	+	ENSMUSG00000007850.16	Hnrnph1	-0.109773261363851	-4.76441538222268	7.63436686465398e-06	0.000762455723506535	-0.114077345043719	-4.61623949005633	1.42717802114795e-05	0.000446110388018922	sig Gene
ENSMUSE00000793189.1	chr11	50385777	50385923	+	ENSMUSG00000007850.16	Hnrnph1	-0.0985334658104188	-4.0359710013779	0.000117631827547013	0.00432839876637622	-0.114077345043719	-4.61623949005633	1.42717802114795e-05	0.000446110388018922	sig Gene
ENSMUSE00000815240.1	chr11	50382947	50383061	+	ENSMUSG00000007850.16	Hnrnph1	-0.131364758938128	-5.83610396612785	9.24444528847707e-08	4.21361236659738e-05	-0.114077345043719	-4.61623949005633	1.42717802114795e-05	0.000446110388018922	sig Gene
ENSMUSE00000819246.1	chr11	50383680	50384260	+	ENSMUSG00000007850.16	Hnrnph1	-0.107989354205342	-4.73378321520116	8.606523483037e-06	0.000817366763183266	-0.114077345043719	-4.61623949005633	1.42717802114795e-05	0.000446110388018922	sig Gene
ENSMUSE00000745286.1	chr11	50383087	50383314	+	ENSMUSG00000007850.16	Hnrnph1	-0.124040035810031	-5.70124487821663	1.64506116407216e-07	6.14099854316025e-05	-0.114077345043719	-4.61623949005633	1.42717802114795e-05	0.000446110388018922	sig Gene
ENSMUSE00000825959.1	chr11	50383680	50384033	+	ENSMUSG00000007850.16	Hnrnph1	-0.110272637949891	-4.90654514983441	4.35547625237008e-06	0.000525766913320556	-0.114077345043719	-4.61623949005633	1.42717802114795e-05	0.000446110388018922	sig Gene
ENSMUSE00001072797.1	chr11	50383680	50383769	+	ENSMUSG00000007850.16	Hnrnph1	-0.112944307134685	-4.88282745988528	4.7858329836171e-06	0.000559823102025684	-0.114077345043719	-4.61623949005633	1.42717802114795e-05	0.000446110388018922	sig Gene
ENSMUSE00000748216.1	chr11	50385777	50386321	+	ENSMUSG00000007850.16	Hnrnph1	-0.0836176172944634	-2.42612150015413	0.0173533456675734	0.100601110803603	-0.114077345043719	-4.61623949005633	1.42717802114795e-05	0.000446110388018922	sig Gene
ENSMUSE00000771863.1	chr11	50383242	50383314	+	ENSMUSG00000007850.16	Hnrnph1	-0.118868567901337	-5.2786031146021	9.65604902835975e-07	0.000200167451261453	-0.114077345043719	-4.61623949005633	1.42717802114795e-05	0.000446110388018922	sig Gene
ENSMUSE00000811621.1	chr11	50383812	50383920	+	ENSMUSG00000007850.16	Hnrnph1	-0.0939121729568922	-4.27344716936387	4.95845023406098e-05	0.00247496966712141	-0.114077345043719	-4.61623949005633	1.42717802114795e-05	0.000446110388018922	sig Gene
ENSMUSE00000761448.1	chr11	50384644	50384693	+	ENSMUSG00000007850.16	Hnrnph1	-0.109353483079659	-4.38579079345248	3.26327771460327e-05	0.00188062060920854	-0.114077345043719	-4.61623949005633	1.42717802114795e-05	0.000446110388018922	sig Gene
ENSMUSE00000996065.1	chr11	50383831	50383890	+	ENSMUSG00000007850.16	Hnrnph1	-0.0946859061693158	-4.21907478179939	6.05798875024765e-05	0.00280564282301643	-0.114077345043719	-4.61623949005633	1.42717802114795e-05	0.000446110388018922	sig Gene
ENSMUSE00000820746.1	chr11	50385777	50386389	+	ENSMUSG00000007850.16	Hnrnph1	-0.0806064908376201	-2.25596095635128	0.0266133899313899	0.13092080658875	-0.114077345043719	-4.61623949005633	1.42717802114795e-05	0.000446110388018922	sig Gene
ENSMUSE00000787159.1	chr11	50384963	50385190	+	ENSMUSG00000007850.16	Hnrnph1	-0.0993681844505956	-4.22162731100377	6.00149112411552e-05	0.00278702270663174	-0.114077345043719	-4.61623949005633	1.42717802114795e-05	0.000446110388018922	sig Gene
ENSMUSE00000800939.1	chr11	50385777	50386225	+	ENSMUSG00000007850.16	Hnrnph1	-0.0870584314711605	-2.7133434204606	0.00804727049563672	0.0624205457490306	-0.114077345043719	-4.61623949005633	1.42717802114795e-05	0.000446110388018922	sig Gene
ENSMUSE00000373659.3	chr11	50430784	50431125	-	ENSMUSG00000020375.9	Rufy1	-0.0856432977502094	-0.707126437273256	0.481402096115994	0.705555569533683	-0.00259802020920035	-0.116102976685925	0.907854476308849	0.959862146926334	None
ENSMUSE00001282104.1	chr11	50421630	50421803	-	ENSMUSG00000020375.9	Rufy1	0.0736852435403957	1.56868133891473	0.120399194254573	0.325239997113143	-0.00259802020920035	-0.116102976685925	0.907854476308849	0.959862146926334	None
ENSMUSE00001231506.1	chr11	50420377	50420494	-	ENSMUSG00000020375.9	Rufy1	-0.011997724675007	-0.301862333329458	0.76348671739617	0.888187226644609	-0.00259802020920035	-0.116102976685925	0.907854476308849	0.959862146926334	None
ENSMUSE00001276635.1	chr11	50419621	50419722	-	ENSMUSG00000020375.9	Rufy1	0.00636601615316613	0.172694790429274	0.863297643048359	0.939181436111928	-0.00259802020920035	-0.116102976685925	0.907854476308849	0.959862146926334	None
ENSMUSE00001298112.1	chr11	50417184	50417307	-	ENSMUSG00000020375.9	Rufy1	0.00762363620387309	0.22563518740537	0.822021205192905	0.918673825805208	-0.00259802020920035	-0.116102976685925	0.907854476308849	0.959862146926334	None
ENSMUSE00001300499.1	chr11	50416240	50416301	-	ENSMUSG00000020375.9	Rufy1	-0.0177636341385821	-0.47433778516621	0.636462790751068	0.81405069273275	-0.00259802020920035	-0.116102976685925	0.907854476308849	0.959862146926334	None
ENSMUSE00001286626.1	chr11	50414517	50414582	-	ENSMUSG00000020375.9	Rufy1	0.0463176800749375	1.37840600267847	0.17165794678116	0.398505559324937	-0.00259802020920035	-0.116102976685925	0.907854476308849	0.959862146926334	None
ENSMUSE00001272896.1	chr11	50410566	50410635	-	ENSMUSG00000020375.9	Rufy1	0.0447962604066335	1.30706436819324	0.194679414067769	0.427912121019708	-0.00259802020920035	-0.116102976685925	0.907854476308849	0.959862146926334	None
ENSMUSE00000103906.1	chr11	50407823	50407924	-	ENSMUSG00000020375.9	Rufy1	0.0338090724682321	0.927864184474514	0.356078206196282	0.600598839991991	-0.00259802020920035	-0.116102976685925	0.907854476308849	0.959862146926334	None
ENSMUSE00000103914.1	chr11	50406367	50406483	-	ENSMUSG00000020375.9	Rufy1	0.053426709249715	1.51494407443997	0.133458188797041	0.344943927670247	-0.00259802020920035	-0.116102976685925	0.907854476308849	0.959862146926334	None
ENSMUSE00000103925.1	chr11	50404454	50404621	-	ENSMUSG00000020375.9	Rufy1	0.0631125996224525	1.73227108777796	0.0868149961739654	0.268098898619344	-0.00259802020920035	-0.116102976685925	0.907854476308849	0.959862146926334	None
ENSMUSE00000103933.1	chr11	50401438	50401535	-	ENSMUSG00000020375.9	Rufy1	0.0205259528273069	0.494514552739292	0.622205359730915	0.805109657362238	-0.00259802020920035	-0.116102976685925	0.907854476308849	0.959862146926334	None
ENSMUSE00000103928.1	chr11	50398371	50398490	-	ENSMUSG00000020375.9	Rufy1	0.000736439820474459	0.0157897323052746	0.987438760611384	0.994867863419584	-0.00259802020920035	-0.116102976685925	0.907854476308849	0.959862146926334	None
ENSMUSE00000103936.1	chr11	50397644	50397773	-	ENSMUSG00000020375.9	Rufy1	0.0290249439502867	0.683086212640012	0.49639084697143	0.717232044263198	-0.00259802020920035	-0.116102976685925	0.907854476308849	0.959862146926334	None
ENSMUSE00000103923.1	chr11	50394921	50395015	-	ENSMUSG00000020375.9	Rufy1	0.0144677618895808	0.331020413097691	0.741435298271227	0.876092949034183	-0.00259802020920035	-0.116102976685925	0.907854476308849	0.959862146926334	None
ENSMUSE00000103913.1	chr11	50392019	50392067	-	ENSMUSG00000020375.9	Rufy1	-0.0124784148919258	-0.29797282385095	0.76644351076106	0.889823264569494	-0.00259802020920035	-0.116102976685925	0.907854476308849	0.959862146926334	None
ENSMUSE00000103934.1	chr11	50390294	50390371	-	ENSMUSG00000020375.9	Rufy1	-0.0458541364463659	-1.1368231017929	0.25877401740046	0.502997769207478	-0.00259802020920035	-0.116102976685925	0.907854476308849	0.959862146926334	None
ENSMUSE00000383398.2	chr11	50389286	50389958	-	ENSMUSG00000020375.9	Rufy1	-0.0159667796814026	-0.456669343929629	0.649061541413991	0.821872843298384	-0.00259802020920035	-0.116102976685925	0.907854476308849	0.959862146926334	None
ENSMUSE00000773925.1	chr11	50414517	50414575	-	ENSMUSG00000020375.9	Rufy1	0.0555605405381007	1.57040057811526	0.119998819791221	0.324517179188206	-0.00259802020920035	-0.116102976685925	0.907854476308849	0.959862146926334	None
ENSMUSE00000805950.1	chr11	50407839	50407924	-	ENSMUSG00000020375.9	Rufy1	0.0283117128323394	0.772813487692663	0.441754329805762	0.674090806615464	-0.00259802020920035	-0.116102976685925	0.907854476308849	0.959862146926334	None
ENSMUSE00000830083.1	chr11	50389373	50389747	-	ENSMUSG00000020375.9	Rufy1	-0.0073491624870771	-0.193197653236147	0.847260311612551	0.931516420288055	-0.00259802020920035	-0.116102976685925	0.907854476308849	0.959862146926334	None
ENSMUSE00001044307.1	chr11	50407908	50407924	-	ENSMUSG00000020375.9	Rufy1	0.0560169804076814	1.39277178727217	0.167283653268764	0.392535071739693	-0.00259802020920035	-0.116102976685925	0.907854476308849	0.959862146926334	None
ENSMUSE00000795628.1	chr11	50599298	50601007	-	ENSMUSG00000085564.1	Gm12198	-0.0187518775180228	-0.307292087825798	0.75936490718868	0.885846641791303	-0.0215215507860293	-0.337867498711458	0.736325505140314	0.856705315704144	None
ENSMUSE00000295772.1	chr11	50603237	50603631	+	ENSMUSG00000036545.9	Adamts2	0.0199711239117253	0.251824605222376	0.801778225773608	0.908401619576206	0.136050916811027	2.58205152979842	0.011597269325768	0.0538831955135822	None
ENSMUSE00000295927.1	chr11	50667991	50668150	+	ENSMUSG00000036545.9	Adamts2	0.0948303080041056	1.35279710470793	0.179670957801259	0.408937546206393	0.136050916811027	2.58205152979842	0.011597269325768	0.0538831955135822	None
ENSMUSE00000295834.1	chr11	50737166	50737368	+	ENSMUSG00000036545.9	Adamts2	0.0584326230123512	0.784102187754511	0.435137287861502	0.668908178950612	0.136050916811027	2.58205152979842	0.011597269325768	0.0538831955135822	None
ENSMUSE00000295914.1	chr11	50756696	50756779	+	ENSMUSG00000036545.9	Adamts2	0.135379587476565	1.59673198450046	0.113998405262762	0.314854917717785	0.136050916811027	2.58205152979842	0.011597269325768	0.0538831955135822	None
ENSMUSE00000295904.1	chr11	50773217	50773373	+	ENSMUSG00000036545.9	Adamts2	0.131070514312064	1.51526052319002	0.133378144994995	0.344822856675241	0.136050916811027	2.58205152979842	0.011597269325768	0.0538831955135822	None
ENSMUSE00000580012.1	chr11	50775314	50775419	+	ENSMUSG00000036545.9	Adamts2	0.0374365104844206	0.388231622871785	0.698805249243616	0.85203659134134	0.136050916811027	2.58205152979842	0.011597269325768	0.0538831955135822	None
ENSMUSE00000580011.1	chr11	50776119	50776262	+	ENSMUSG00000036545.9	Adamts2	0.0577017198100865	0.722455175191896	0.471977234450238	0.698208428922504	0.136050916811027	2.58205152979842	0.011597269325768	0.0538831955135822	None
ENSMUSE00001223605.1	chr11	50776622	50776754	+	ENSMUSG00000036545.9	Adamts2	0.101720293477094	1.24029547215709	0.218243736300509	0.456871200277635	0.136050916811027	2.58205152979842	0.011597269325768	0.0538831955135822	None
ENSMUSE00000580009.1	chr11	50777131	50777244	+	ENSMUSG00000036545.9	Adamts2	0.063966481938192	0.761561162866951	0.4484080195113	0.679568964644344	0.136050916811027	2.58205152979842	0.011597269325768	0.0538831955135822	None
ENSMUSE00000295870.1	chr11	50779693	50779838	+	ENSMUSG00000036545.9	Adamts2	0.142709848150779	1.77145897674279	0.0800314173813927	0.255476428142628	0.136050916811027	2.58205152979842	0.011597269325768	0.0538831955135822	None
ENSMUSE00000295865.1	chr11	50781705	50781880	+	ENSMUSG00000036545.9	Adamts2	0.168831014708849	2.23132821300027	0.0282637919885308	0.135819395360898	0.136050916811027	2.58205152979842	0.011597269325768	0.0538831955135822	None
ENSMUSE00000295860.1	chr11	50784603	50784736	+	ENSMUSG00000036545.9	Adamts2	0.178385750656089	2.15130857673951	0.0342597930748239	0.15277944833858	0.136050916811027	2.58205152979842	0.011597269325768	0.0538831955135822	None
ENSMUSE00000295852.1	chr11	50785548	50785671	+	ENSMUSG00000036545.9	Adamts2	0.224942033920278	2.91647122062942	0.00451579238556109	0.0433482678326126	0.136050916811027	2.58205152979842	0.011597269325768	0.0538831955135822	None
ENSMUSE00000295845.1	chr11	50786586	50786666	+	ENSMUSG00000036545.9	Adamts2	0.255458328903666	3.28878093539814	0.00145973040470549	0.0213579673805462	0.136050916811027	2.58205152979842	0.011597269325768	0.0538831955135822	sig Exon
ENSMUSE00000295841.2	chr11	50787189	50787355	+	ENSMUSG00000036545.9	Adamts2	0.0963544538316866	1.30187090076552	0.196441312424963	0.430181814200894	0.136050916811027	2.58205152979842	0.011597269325768	0.0538831955135822	None
ENSMUSE00000353160.2	chr11	50788655	50788814	+	ENSMUSG00000036545.9	Adamts2	0.150215527399041	1.93263769131019	0.0565763232624515	0.207057751324233	0.136050916811027	2.58205152979842	0.011597269325768	0.0538831955135822	None
ENSMUSE00000295809.1	chr11	50791803	50791935	+	ENSMUSG00000036545.9	Adamts2	0.240601057086352	2.81471943325045	0.00605250681161378	0.0521060658831272	0.136050916811027	2.58205152979842	0.011597269325768	0.0538831955135822	None
ENSMUSE00000295804.1	chr11	50792646	50792853	+	ENSMUSG00000036545.9	Adamts2	0.0661292485943671	0.780721112240734	0.437113026372512	0.670381980408026	0.136050916811027	2.58205152979842	0.011597269325768	0.0538831955135822	None
ENSMUSE00000295794.1	chr11	50795318	50795447	+	ENSMUSG00000036545.9	Adamts2	0.00715239842535026	0.0749628216352774	0.940418616009645	0.97462281905864	0.136050916811027	2.58205152979842	0.011597269325768	0.0538831955135822	None
ENSMUSE00000733417.1	chr11	50796439	50798346	+	ENSMUSG00000036545.9	Adamts2	-0.0104908351043309	-0.208594964016513	0.835258333549137	0.9255878187567	0.136050916811027	2.58205152979842	0.011597269325768	0.0538831955135822	None
ENSMUSE00000295764.1	chr11	50796439	50796528	+	ENSMUSG00000036545.9	Adamts2	0.0905161413050489	1.14645236520726	0.254791945439394	0.49861825403675	0.136050916811027	2.58205152979842	0.011597269325768	0.0538831955135822	None
ENSMUSE00000349744.8	chr11	50803569	50807573	+	ENSMUSG00000036545.9	Adamts2	0.341080474901071	4.14966566333077	7.80624637398752e-05	0.00332122376818664	0.136050916811027	2.58205152979842	0.011597269325768	0.0538831955135822	sig Exon
ENSMUSE00000739618.1	chr11	50776179	50776262	+	ENSMUSG00000036545.9	Adamts2	0.0891883583207861	0.887888085508151	0.377080661963105	0.619853397813683	0.136050916811027	2.58205152979842	0.011597269325768	0.0538831955135822	None
ENSMUSE00000793537.1	chr11	50781770	50781880	+	ENSMUSG00000036545.9	Adamts2	0.126548545272314	1.5968479374837	0.113972523377506	0.314819094371789	0.136050916811027	2.58205152979842	0.011597269325768	0.0538831955135822	None
ENSMUSE00000759697.1	chr11	50827579	50827690	-	ENSMUSG00000044807.13	Zfp354c	0.131490519572581	1.70847375958399	0.09116015619365	0.2761125759003	0.1112469278534	2.6412365101477	0.0098870517599902	0.0482015322344276	sig Gene
ENSMUSE00001311524.1	chr11	50826426	50826510	-	ENSMUSG00000044807.13	Zfp354c	0.0833661347065393	1.22234328511764	0.224921662400259	0.464781517595258	0.1112469278534	2.6412365101477	0.0098870517599902	0.0482015322344276	sig Gene
ENSMUSE00001041722.1	chr11	50817809	50817935	-	ENSMUSG00000044807.13	Zfp354c	0.0749141338816729	1.20774349332541	0.230461113570182	0.471266916202115	0.1112469278534	2.6412365101477	0.0098870517599902	0.0482015322344276	sig Gene
ENSMUSE00000103972.1	chr11	50817119	50817211	-	ENSMUSG00000044807.13	Zfp354c	0.106394439834679	1.76071921757885	0.0818454267019978	0.258880404139686	0.1112469278534	2.6412365101477	0.0098870517599902	0.0482015322344276	sig Gene
ENSMUSE00000679128.2	chr11	50811086	50815993	-	ENSMUSG00000044807.13	Zfp354c	0.124566635093908	3.16770709602335	0.00212809571995068	0.0270322908907376	0.1112469278534	2.6412365101477	0.0098870517599902	0.0482015322344276	sig Gene
ENSMUSE00000653822.1	chr11	50826426	50826458	-	ENSMUSG00000044807.13	Zfp354c	0.0535967192822795	0.791388224023012	0.430897549250972	0.665500046854975	0.1112469278534	2.6412365101477	0.0098870517599902	0.0482015322344276	sig Gene
ENSMUSE00000591537.4	chr11	50814564	50815993	-	ENSMUSG00000044807.13	Zfp354c	0.104775651663699	1.95289017293143	0.0540889164562716	0.201468604691615	0.1112469278534	2.6412365101477	0.0098870517599902	0.0482015322344276	sig Gene
ENSMUSE00000732619.1	chr11	50827579	50827686	-	ENSMUSG00000044807.13	Zfp354c	0.131490519572581	1.70847375958399	0.09116015619365	0.2761125759003	0.1112469278534	2.6412365101477	0.0098870517599902	0.0482015322344276	sig Gene
ENSMUSE00000745053.1	chr11	50817793	50817935	-	ENSMUSG00000044807.13	Zfp354c	0.078112757435103	1.25815055026369	0.211746899841924	0.449041721864398	0.1112469278534	2.6412365101477	0.0098870517599902	0.0482015322344276	sig Gene
ENSMUSE00000804892.1	chr11	50817289	50817359	-	ENSMUSG00000044807.13	Zfp354c	0.416925183208081	4.60068157388907	1.44207278557056e-05	0.00114141199249841	0.1112469278534	2.6412365101477	0.0098870517599902	0.0482015322344276	sig Both
ENSMUSE00000997831.1	chr11	50817193	50817211	-	ENSMUSG00000044807.13	Zfp354c	0.0990369550149367	1.62666354093238	0.107472102998919	0.304063740972191	0.1112469278534	2.6412365101477	0.0098870517599902	0.0482015322344276	sig Gene
ENSMUSE00000679130.2	chr11	50827579	50827724	-	ENSMUSG00000044807.13	Zfp354c	0.131490519572581	1.70847375958399	0.09116015619365	0.2761125759003	0.1112469278534	2.6412365101477	0.0098870517599902	0.0482015322344276	sig Gene
ENSMUSE00000768846.1	chr11	50826276	50826510	-	ENSMUSG00000044807.13	Zfp354c	0.0802154812812902	1.17345679516086	0.243856538349943	0.486525205668166	0.1112469278534	2.6412365101477	0.0098870517599902	0.0482015322344276	sig Gene
ENSMUSE00000360775.3	chr11	50841370	50841552	-	ENSMUSG00000044296.10	Zfp879	0.0986708990100131	0.783552741247601	0.435458000746702	0.669177772583896	0.0911385745965761	1.80954517544309	0.0740264180523683	0.195608370707502	None
ENSMUSE00001273255.1	chr11	50840526	50840592	-	ENSMUSG00000044296.10	Zfp879	0.100796314296581	0.86041804222427	0.391954090831884	0.633163810161884	0.0911385745965761	1.80954517544309	0.0740264180523683	0.195608370707502	None
ENSMUSE00001079777.1	chr11	50838410	50838536	-	ENSMUSG00000044296.10	Zfp879	0.0729733269061542	0.71262712402354	0.478008062452143	0.702757569861744	0.0911385745965761	1.80954517544309	0.0740264180523683	0.195608370707502	None
ENSMUSE00001240252.1	chr11	50837910	50838005	-	ENSMUSG00000044296.10	Zfp879	0.0457986168388025	0.472836225249375	0.637529418799954	0.814740903036025	0.0911385745965761	1.80954517544309	0.0740264180523683	0.195608370707502	None
ENSMUSE00000679126.1	chr11	50832031	50833971	-	ENSMUSG00000044296.10	Zfp879	0.101491570044894	1.99524687738334	0.0491857484231861	0.19024534324864	0.0911385745965761	1.80954517544309	0.0740264180523683	0.195608370707502	None
ENSMUSE00000989482.1	chr11	50840526	50840590	-	ENSMUSG00000044296.10	Zfp879	0.100796314296581	0.86041804222427	0.391954090831884	0.633163810161884	0.0911385745965761	1.80954517544309	0.0740264180523683	0.195608370707502	None
ENSMUSE00000352975.1	chr11	50832035	50833971	-	ENSMUSG00000044296.10	Zfp879	0.101491570044894	1.99524687738334	0.0491857484231861	0.19024534324864	0.0911385745965761	1.80954517544309	0.0740264180523683	0.195608370707502	None
ENSMUSE00000679125.1	chr11	50841370	50841546	-	ENSMUSG00000044296.10	Zfp879	0.0986708990100131	0.783552741247601	0.435458000746702	0.669177772583896	0.0911385745965761	1.80954517544309	0.0740264180523683	0.195608370707502	None
ENSMUSE00000679122.1	chr11	50832083	50833971	-	ENSMUSG00000044296.10	Zfp879	0.101831257870069	2.00352407677081	0.0482732663677516	0.188162534143049	0.0911385745965761	1.80954517544309	0.0740264180523683	0.195608370707502	None
ENSMUSE00000679120.1	chr11	50887366	50887443	-	ENSMUSG00000048728.15	Zfp454	-0.138873841285558	-1.49095152326414	0.139637841524524	0.353976962599787	-0.0788346627631455	-1.58401669444715	0.117034899357288	0.266794690682774	None
ENSMUSE00001302593.1	chr11	50886369	50886498	-	ENSMUSG00000048728.15	Zfp454	-0.0983579308371223	-1.34038756944535	0.183654235154778	0.41397616897278	-0.0788346627631455	-1.58401669444715	0.117034899357288	0.266794690682774	None
ENSMUSE00001219991.1	chr11	50883685	50883811	-	ENSMUSG00000048728.15	Zfp454	-0.168739226745176	-2.02547198971544	0.0459234855620562	0.18254394053208	-0.0788346627631455	-1.58401669444715	0.117034899357288	0.266794690682774	None
ENSMUSE00001253420.1	chr11	50883184	50883276	-	ENSMUSG00000048728.15	Zfp454	-0.192478519033415	-2.23997118983424	0.0276747625317933	0.134086484372364	-0.0788346627631455	-1.58401669444715	0.117034899357288	0.266794690682774	None
ENSMUSE00001256119.1	chr11	50878043	50878105	-	ENSMUSG00000048728.15	Zfp454	-0.108581782223612	-1.3389346792014	0.184124910608877	0.414609685501707	-0.0788346627631455	-1.58401669444715	0.117034899357288	0.266794690682774	None
ENSMUSE00001272376.1	chr11	50872720	50874287	-	ENSMUSG00000048728.15	Zfp454	-0.0475972216469054	-0.956447991180286	0.341530358340934	0.58719700233741	-0.0788346627631455	-1.58401669444715	0.117034899357288	0.266794690682774	None
ENSMUSE00000897788.1	chr11	50887393	50887501	-	ENSMUSG00000048728.15	Zfp454	-0.161348065928914	-1.73574850329837	0.0861945363099462	0.266916962089433	-0.0788346627631455	-1.58401669444715	0.117034899357288	0.266794690682774	None
ENSMUSE00000377657.2	chr11	50887393	50887651	-	ENSMUSG00000048728.15	Zfp454	-0.161348065928914	-1.73574850329837	0.0861945363099462	0.266916962089433	-0.0788346627631455	-1.58401669444715	0.117034899357288	0.266794690682774	None
ENSMUSE00000737741.1	chr11	50874161	50874287	-	ENSMUSG00000048728.15	Zfp454	-0.0412583971971951	-0.641777846841142	0.522726568722024	0.736384351118568	-0.0788346627631455	-1.58401669444715	0.117034899357288	0.266794690682774	None
ENSMUSE00000836668.1	chr11	50887393	50887530	-	ENSMUSG00000048728.15	Zfp454	-0.161348065928914	-1.73574850329837	0.0861945363099462	0.266916962089433	-0.0788346627631455	-1.58401669444715	0.117034899357288	0.266794690682774	None
ENSMUSE00001063714.1	chr11	50878094	50878105	-	ENSMUSG00000048728.15	Zfp454	-0.107497927659442	-1.2630997385389	0.209971493888573	0.446809396634959	-0.0788346627631455	-1.58401669444715	0.117034899357288	0.266794690682774	None
ENSMUSE00000525179.2	chr11	50910750	50910810	-	ENSMUSG00000049321.17	Zfp2	-0.00407963843951111	-0.108644083182452	0.913738209578784	0.962704373210694	-0.00903293486074491	-0.416145211215342	0.678389679304443	0.817554932691381	None
ENSMUSE00000457924.1	chr11	50910436	50910525	-	ENSMUSG00000049321.17	Zfp2	-0.024467277067629	-0.691238173075963	0.491280003881457	0.713294718121328	-0.00903293486074491	-0.416145211215342	0.678389679304443	0.817554932691381	None
ENSMUSE00000457893.3	chr11	50906086	50906157	-	ENSMUSG00000049321.17	Zfp2	-0.030627328439276	-0.667558329962579	0.506205291216297	0.724381679833571	-0.00903293486074491	-0.416145211215342	0.678389679304443	0.817554932691381	None
ENSMUSE00000679115.1	chr11	50898712	50901291	-	ENSMUSG00000049321.17	Zfp2	0.00853516324422778	0.415454384692322	0.678845389907605	0.840173198258277	-0.00903293486074491	-0.416145211215342	0.678389679304443	0.817554932691381	None
ENSMUSE00000706082.1	chr11	50916109	50916142	-	ENSMUSG00000049321.17	Zfp2	0.0267691641968702	0.438541628486063	0.662094812350144	0.830086474767363	-0.00903293486074491	-0.416145211215342	0.678389679304443	0.817554932691381	None
ENSMUSE00000457903.1	chr11	50912280	50912401	-	ENSMUSG00000049321.17	Zfp2	-0.0361027236394162	-0.862245834135753	0.390953337736966	0.632330503876157	-0.00903293486074491	-0.416145211215342	0.678389679304443	0.817554932691381	None
ENSMUSE00000505057.1	chr11	50910706	50910876	-	ENSMUSG00000049321.17	Zfp2	-0.027613741805338	-0.800020925285671	0.425905880304595	0.661758674449269	-0.00903293486074491	-0.416145211215342	0.678389679304443	0.817554932691381	None
ENSMUSE00000679113.1	chr11	50916109	50916165	-	ENSMUSG00000049321.17	Zfp2	0.0282999006263853	0.464823131340609	0.643234371408558	0.818321118617193	-0.00903293486074491	-0.416145211215342	0.678389679304443	0.817554932691381	None
ENSMUSE00000679112.1	chr11	50910750	50910876	-	ENSMUSG00000049321.17	Zfp2	-0.0127052426295932	-0.374588066127917	0.708890130138681	0.857662767651154	-0.00903293486074491	-0.416145211215342	0.678389679304443	0.817554932691381	None
ENSMUSE00000679110.1	chr11	50899059	50901291	-	ENSMUSG00000049321.17	Zfp2	0.00986936022290466	0.45826705526294	0.647917986239298	0.821168071050778	-0.00903293486074491	-0.416145211215342	0.678389679304443	0.817554932691381	None
ENSMUSE00000831464.1	chr11	50916109	50916131	-	ENSMUSG00000049321.17	Zfp2	0.0267691641968702	0.438541628486063	0.662094812350144	0.830086474767363	-0.00903293486074491	-0.416145211215342	0.678389679304443	0.817554932691381	None
ENSMUSE00000801924.1	chr11	50912280	50912404	-	ENSMUSG00000049321.17	Zfp2	-0.0361027236394162	-0.862245834135753	0.390953337736966	0.632330503876157	-0.00903293486074491	-0.416145211215342	0.678389679304443	0.817554932691381	None
ENSMUSE00000825900.1	chr11	50910750	50910895	-	ENSMUSG00000049321.17	Zfp2	-0.0130077681948475	-0.383123962603528	0.702574453720273	0.854110236529677	-0.00903293486074491	-0.416145211215342	0.678389679304443	0.817554932691381	None
ENSMUSE00000723376.1	chr11	50901247	50901291	-	ENSMUSG00000049321.17	Zfp2	-0.0363429814117737	-0.843681996221346	0.401190768151687	0.64126660865114	-0.00903293486074491	-0.416145211215342	0.678389679304443	0.817554932691381	None
ENSMUSE00000739219.1	chr11	50916109	50916152	-	ENSMUSG00000049321.17	Zfp2	0.0267691641968702	0.438541628486063	0.662094812350144	0.830086474767363	-0.00903293486074491	-0.416145211215342	0.678389679304443	0.817554932691381	None
ENSMUSE00000770572.1	chr11	50910436	50910528	-	ENSMUSG00000049321.17	Zfp2	-0.0210057749404113	-0.594829953203012	0.553521003197969	0.758654378628026	-0.00903293486074491	-0.416145211215342	0.678389679304443	0.817554932691381	None
ENSMUSE00000791551.1	chr11	50905184	50906157	-	ENSMUSG00000049321.17	Zfp2	-0.0367465006430166	-0.799953330628141	0.425944831587834	0.661805051376573	-0.00903293486074491	-0.416145211215342	0.678389679304443	0.817554932691381	None
ENSMUSE00000822810.1	chr11	50916109	50916134	-	ENSMUSG00000049321.17	Zfp2	0.0267691641968702	0.438541628486063	0.662094812350144	0.830086474767363	-0.00903293486074491	-0.416145211215342	0.678389679304443	0.817554932691381	None
ENSMUSE00000820095.1	chr11	50905990	50906157	-	ENSMUSG00000049321.17	Zfp2	-0.0299615267486218	-0.652785153592763	0.515638280129213	0.731260880763769	-0.00903293486074491	-0.416145211215342	0.678389679304443	0.817554932691381	None
ENSMUSE00000679102.3	chr11	50931505	50931633	-	ENSMUSG00000020335.13	Zfp354b	0.0261313058973477	0.261410090591097	0.794402107087175	0.904802769153277	0.0564064246893899	1.13034628921621	0.261622015930518	0.454798794272948	None
ENSMUSE00000679100.1	chr11	50930901	50930985	-	ENSMUSG00000020335.13	Zfp354b	0.00662817116561226	0.0853024206833914	0.932219496823534	0.971016758576993	0.0564064246893899	1.13034628921621	0.261622015930518	0.454798794272948	None
ENSMUSE00001295160.1	chr11	50929377	50929503	-	ENSMUSG00000020335.13	Zfp354b	0.0199930028286892	0.331939203029037	0.74074383370222	0.875675560653055	0.0564064246893899	1.13034628921621	0.261622015930518	0.454798794272948	None
ENSMUSE00001298727.1	chr11	50928564	50928659	-	ENSMUSG00000020335.13	Zfp354b	0.0208125108680695	0.286685719381223	0.77504340400378	0.8943341730844	0.0564064246893899	1.13034628921621	0.261622015930518	0.454798794272948	None
ENSMUSE00000299574.5	chr11	50921823	50923840	-	ENSMUSG00000020335.13	Zfp354b	0.0662015601573894	1.1006178790547	0.274138075268112	0.519328746480309	0.0564064246893899	1.13034628921621	0.261622015930518	0.454798794272948	None
ENSMUSE00000914706.1	chr11	50930901	50930933	-	ENSMUSG00000020335.13	Zfp354b	0.0525529367651638	0.662108357969659	0.509674429799369	0.726805941829293	0.0564064246893899	1.13034628921621	0.261622015930518	0.454798794272948	None
ENSMUSE00000885480.1	chr11	50922291	50923840	-	ENSMUSG00000020335.13	Zfp354b	0.0693448843889592	1.18257287716156	0.240241827739406	0.482381331694281	0.0564064246893899	1.13034628921621	0.261622015930518	0.454798794272948	None
ENSMUSE00000662542.1	chr11	51059257	51059402	+	ENSMUSG00000020364.14	Zfp354a	0.20703804447685	2.03499412498825	0.0449349268225262	0.180188589278392	0.119595674433486	2.99250522236324	0.00365376030793077	0.0240224517414777	sig Gene
ENSMUSE00000662541.1	chr11	51060072	51060154	+	ENSMUSG00000020364.14	Zfp354a	0.160067424700895	1.96765400648453	0.0523346943823038	0.197602237481809	0.119595674433486	2.99250522236324	0.00365376030793077	0.0240224517414777	sig Gene
ENSMUSE00001029153.1	chr11	51060860	51060986	+	ENSMUSG00000020364.14	Zfp354a	0.15375954235539	2.22454934295379	0.0287334432067504	0.137243935556043	0.119595674433486	2.99250522236324	0.00365376030793077	0.0240224517414777	sig Gene
ENSMUSE00001036300.1	chr11	51061403	51061498	+	ENSMUSG00000020364.14	Zfp354a	0.208425955478308	3.17312422330445	0.00209291486310323	0.0267384079690018	0.119595674433486	2.99250522236324	0.00365376030793077	0.0240224517414777	sig Gene
ENSMUSE00000835033.1	chr11	51069223	51071362	+	ENSMUSG00000020364.14	Zfp354a	0.144527132881203	3.70785786528318	0.000369648286611998	0.00898266588927719	0.119595674433486	2.99250522236324	0.00365376030793077	0.0240224517414777	sig Gene
ENSMUSE00000766372.1	chr11	51059259	51059402	+	ENSMUSG00000020364.14	Zfp354a	0.20703804447685	2.03499412498825	0.0449349268225262	0.180188589278392	0.119595674433486	2.99250522236324	0.00365376030793077	0.0240224517414777	sig Gene
ENSMUSE00000779092.1	chr11	51059786	51060071	+	ENSMUSG00000020364.14	Zfp354a	0.00272919941867427	0.0349721954210594	0.972183061715109	0.988333546631173	0.119595674433486	2.99250522236324	0.00365376030793077	0.0240224517414777	sig Gene
ENSMUSE00000679096.1	chr11	51059294	51059402	+	ENSMUSG00000020364.14	Zfp354a	0.20703804447685	2.03499412498825	0.0449349268225262	0.180188589278392	0.119595674433486	2.99250522236324	0.00365376030793077	0.0240224517414777	sig Gene
ENSMUSE00000679095.1	chr11	51059786	51060041	+	ENSMUSG00000020364.14	Zfp354a	0.0178861434781515	0.232036553413762	0.817061590438194	0.916089335490243	0.119595674433486	2.99250522236324	0.00365376030793077	0.0240224517414777	sig Gene
ENSMUSE00000679094.1	chr11	51069223	51072799	+	ENSMUSG00000020364.14	Zfp354a	0.137057987403854	3.40414890046299	0.00101065258727061	0.016980698269224	0.119595674433486	2.99250522236324	0.00365376030793077	0.0240224517414777	sig Gene
ENSMUSE00000679090.1	chr11	51059815	51060154	+	ENSMUSG00000020364.14	Zfp354a	0.12419672385412	1.81237411435361	0.0734226524584491	0.242606841435091	0.119595674433486	2.99250522236324	0.00365376030793077	0.0240224517414777	sig Gene
ENSMUSE00000579999.1	chr11	51061400	51061498	+	ENSMUSG00000020364.14	Zfp354a	0.209466627924171	3.20211547830194	0.00191368244243295	0.0253172673790774	0.119595674433486	2.99250522236324	0.00365376030793077	0.0240224517414777	sig Gene
ENSMUSE00000662539.2	chr11	51069223	51070734	+	ENSMUSG00000020364.14	Zfp354a	0.141344733025335	3.69534850805924	0.000385689607058554	0.00923042692055008	0.119595674433486	2.99250522236324	0.00365376030793077	0.0240224517414777	sig Gene
ENSMUSE00000653801.1	chr11	51060122	51060154	+	ENSMUSG00000020364.14	Zfp354a	0.156625127498463	1.79236871924435	0.0765949826853325	0.24893302853605	0.119595674433486	2.99250522236324	0.00365376030793077	0.0240224517414777	sig Gene
ENSMUSE00000295363.4	chr11	51069223	51070685	+	ENSMUSG00000020364.14	Zfp354a	0.147811953496797	3.87268915494555	0.000209484026350791	0.00625120111470601	0.119595674433486	2.99250522236324	0.00365376030793077	0.0240224517414777	sig Gene
ENSMUSE00001275524.1	chr11	51267171	51267331	+	ENSMUSG00000020385.16	Clk4	-0.0256244462121071	-0.594462955356425	0.553765245422801	0.7588148722261	-0.00574851107378565	-0.164987544648331	0.869359378752492	0.93898648359182	None
ENSMUSE00001285748.1	chr11	51268165	51268231	+	ENSMUSG00000020385.16	Clk4	0.105089277302003	1.13843918978055	0.258102655459978	0.502241454439297	-0.00574851107378565	-0.164987544648331	0.869359378752492	0.93898648359182	None
ENSMUSE00000579993.1	chr11	51268769	51268846	+	ENSMUSG00000020385.16	Clk4	0.0116536948342396	0.103899450390375	0.917491372324585	0.964397145365573	-0.00574851107378565	-0.164987544648331	0.869359378752492	0.93898648359182	None
ENSMUSE00000579992.1	chr11	51270537	51270595	+	ENSMUSG00000020385.16	Clk4	-0.216899959549666	-2.89340729011743	0.00482869649108207	0.0451855109926202	-0.00574851107378565	-0.164987544648331	0.869359378752492	0.93898648359182	None
ENSMUSE00000798238.1	chr11	51271800	51272019	+	ENSMUSG00000020385.16	Clk4	-0.0287895094163774	-0.781253734284831	0.436801439258656	0.670164532884467	-0.00574851107378565	-0.164987544648331	0.869359378752492	0.93898648359182	None
ENSMUSE00001207280.1	chr11	51271800	51272022	+	ENSMUSG00000020385.16	Clk4	-0.0265425545238004	-0.726925188655794	0.469248459757221	0.696133931856943	-0.00574851107378565	-0.164987544648331	0.869359378752492	0.93898648359182	None
ENSMUSE00000653788.1	chr11	51273078	51273168	+	ENSMUSG00000020385.16	Clk4	-0.00925635844935892	-0.180180231031306	0.857435518297947	0.936226554967829	-0.00574851107378565	-0.164987544648331	0.869359378752492	0.93898648359182	None
ENSMUSE00001372565.1	chr11	51273560	51273626	+	ENSMUSG00000020385.16	Clk4	-0.0552720749312372	-1.35025241318512	0.18048239539471	0.410001410677148	-0.00574851107378565	-0.164987544648331	0.869359378752492	0.93898648359182	None
ENSMUSE00000757576.1	chr11	51263114	51263269	+	ENSMUSG00000020385.16	Clk4	-0.0121201606248469	-0.221451426075451	0.82526660521409	0.920412860355595	-0.00574851107378565	-0.164987544648331	0.869359378752492	0.93898648359182	None
ENSMUSE00001253070.1	chr11	51275211	51275327	+	ENSMUSG00000020385.16	Clk4	-0.0212913736963077	-0.551600473071628	0.582654402343053	0.778671912626544	-0.00574851107378565	-0.164987544648331	0.869359378752492	0.93898648359182	None
ENSMUSE00000591327.1	chr11	51275412	51275578	+	ENSMUSG00000020385.16	Clk4	-0.00473269510093483	-0.0988254471940019	0.921507147258611	0.96611522542859	-0.00574851107378565	-0.164987544648331	0.869359378752492	0.93898648359182	None
ENSMUSE00000591326.1	chr11	51275770	51275864	+	ENSMUSG00000020385.16	Clk4	-0.0113519203153236	-0.179632531858667	0.857864174702406	0.936393503123042	-0.00574851107378565	-0.164987544648331	0.869359378752492	0.93898648359182	None
ENSMUSE00000591325.1	chr11	51276118	51276247	+	ENSMUSG00000020385.16	Clk4	-0.0165179253761696	-0.346251361969716	0.730000595423479	0.869692064566801	-0.00574851107378565	-0.164987544648331	0.869359378752492	0.93898648359182	None
ENSMUSE00000591324.1	chr11	51277853	51277935	+	ENSMUSG00000020385.16	Clk4	-0.034516420338571	-0.767847651701792	0.444683597069148	0.676537163809482	-0.00574851107378565	-0.164987544648331	0.869359378752492	0.93898648359182	None
ENSMUSE00000591323.1	chr11	51280358	51280437	+	ENSMUSG00000020385.16	Clk4	-0.0255114874715067	-0.610680917245515	0.543023502101148	0.75132936983048	-0.00574851107378565	-0.164987544648331	0.869359378752492	0.93898648359182	None
ENSMUSE00000591322.1	chr11	51281109	51281199	+	ENSMUSG00000020385.16	Clk4	-0.0191761542724534	-0.427256603236243	0.670261650413167	0.835209200124345	-0.00574851107378565	-0.164987544648331	0.869359378752492	0.93898648359182	None
ENSMUSE00000679084.1	chr11	51281277	51281764	+	ENSMUSG00000020385.16	Clk4	-0.00142883056262017	-0.0293905478541103	0.976621296970254	0.990268643104688	-0.00574851107378565	-0.164987544648331	0.869359378752492	0.93898648359182	None
ENSMUSE00000771467.1	chr11	51263150	51263269	+	ENSMUSG00000020385.16	Clk4	-0.0121201606248469	-0.221451426075451	0.82526660521409	0.920412860355595	-0.00574851107378565	-0.164987544648331	0.869359378752492	0.93898648359182	None
ENSMUSE00000792622.1	chr11	51273560	51273622	+	ENSMUSG00000020385.16	Clk4	-0.0529663423124748	-1.28411588553508	0.202554520336333	0.437855514791724	-0.00574851107378565	-0.164987544648331	0.869359378752492	0.93898648359182	None
ENSMUSE00000756855.1	chr11	51275211	51275259	+	ENSMUSG00000020385.16	Clk4	-0.00968652154768386	-0.232215151732328	0.816923322841507	0.915980221021277	-0.00574851107378565	-0.164987544648331	0.869359378752492	0.93898648359182	None
ENSMUSE00000738996.1	chr11	51263162	51263269	+	ENSMUSG00000020385.16	Clk4	-0.0121201606248469	-0.221451426075451	0.82526660521409	0.920412860355595	-0.00574851107378565	-0.164987544648331	0.869359378752492	0.93898648359182	None
ENSMUSE00000826336.1	chr11	51267171	51267504	+	ENSMUSG00000020385.16	Clk4	-0.0268678333354899	-0.629327946903045	0.530804780520242	0.74244031002789	-0.00574851107378565	-0.164987544648331	0.869359378752492	0.93898648359182	None
ENSMUSE00000804943.1	chr11	51263164	51263269	+	ENSMUSG00000020385.16	Clk4	-0.0121201606248469	-0.221451426075451	0.82526660521409	0.920412860355595	-0.00574851107378565	-0.164987544648331	0.869359378752492	0.93898648359182	None
ENSMUSE00000844657.1	chr11	51271800	51272364	+	ENSMUSG00000020385.16	Clk4	-0.0166013184185118	-0.486000772835181	0.628204259170132	0.808695106914542	-0.00574851107378565	-0.164987544648331	0.869359378752492	0.93898648359182	None
ENSMUSE00000729458.1	chr11	51263169	51263269	+	ENSMUSG00000020385.16	Clk4	-0.0121201606248469	-0.221451426075451	0.82526660521409	0.920412860355595	-0.00574851107378565	-0.164987544648331	0.869359378752492	0.93898648359182	None
ENSMUSE00000825135.1	chr11	51263174	51263269	+	ENSMUSG00000020385.16	Clk4	-0.0121201606248469	-0.221451426075451	0.82526660521409	0.920412860355595	-0.00574851107378565	-0.164987544648331	0.869359378752492	0.93898648359182	None
ENSMUSE00000784364.1	chr11	51271800	51272060	+	ENSMUSG00000020385.16	Clk4	-0.0247588193120039	-0.685551901486187	0.494841954611675	0.71608171699782	-0.00574851107378565	-0.164987544648331	0.869359378752492	0.93898648359182	None
ENSMUSE00000679074.1	chr11	51263186	51263269	+	ENSMUSG00000020385.16	Clk4	-0.0121201606248469	-0.221451426075451	0.82526660521409	0.920412860355595	-0.00574851107378565	-0.164987544648331	0.869359378752492	0.93898648359182	None
ENSMUSE00000679070.1	chr11	51281277	51281766	+	ENSMUSG00000020385.16	Clk4	-0.00142883056262017	-0.0293905478541103	0.976621296970254	0.990268643104688	-0.00574851107378565	-0.164987544648331	0.869359378752492	0.93898648359182	None
ENSMUSE00000725872.1	chr11	51271999	51273626	+	ENSMUSG00000020385.16	Clk4	0.0227540052682171	0.607343573084587	0.54522529028143	0.752913395195456	-0.00574851107378565	-0.164987544648331	0.869359378752492	0.93898648359182	None
ENSMUSE00000793368.1	chr11	51275412	51277209	+	ENSMUSG00000020385.16	Clk4	-0.0077613138247982	-0.191946497246823	0.848237195002404	0.931896364506559	-0.00574851107378565	-0.164987544648331	0.869359378752492	0.93898648359182	None
ENSMUSE00000679068.1	chr11	51273451	51273626	+	ENSMUSG00000020385.16	Clk4	-0.040366735173432	-1.02052047546501	0.310347627514232	0.556577921570467	-0.00574851107378565	-0.164987544648331	0.869359378752492	0.93898648359182	None
ENSMUSE00000982606.1	chr11	51273612	51273626	+	ENSMUSG00000020385.16	Clk4	-0.0182867864410298	-0.432946869130796	0.666138638899236	0.832543992348114	-0.00574851107378565	-0.164987544648331	0.869359378752492	0.93898648359182	None
ENSMUSE00000833302.1	chr11	51275412	51275864	+	ENSMUSG00000020385.16	Clk4	-0.0106247238991401	-0.236693810509734	0.813457932555612	0.91415948400121	-0.00574851107378565	-0.164987544648331	0.869359378752492	0.93898648359182	None
ENSMUSE00000731578.1	chr11	51276118	51276237	+	ENSMUSG00000020385.16	Clk4	-0.0183942393909052	-0.378008564492816	0.706356841583153	0.856251247176126	-0.00574851107378565	-0.164987544648331	0.869359378752492	0.93898648359182	None
ENSMUSE00000754675.1	chr11	51274908	51275327	+	ENSMUSG00000020385.16	Clk4	-0.023179063970449	-0.60339640027688	0.547835215849244	0.754707638810929	-0.00574851107378565	-0.164987544648331	0.869359378752492	0.93898648359182	None
ENSMUSE00000844654.1	chr11	51275412	51275512	+	ENSMUSG00000020385.16	Clk4	-0.0125507837062466	-0.282636229457395	0.778135718863036	0.895956457878637	-0.00574851107378565	-0.164987544648331	0.869359378752492	0.93898648359182	None
ENSMUSE00000821895.1	chr11	51280109	51280437	+	ENSMUSG00000020385.16	Clk4	-0.0232879461053269	-0.555813306044899	0.579783493956645	0.776608895887366	-0.00574851107378565	-0.164987544648331	0.869359378752492	0.93898648359182	None
ENSMUSE00000793891.1	chr11	51281109	51281200	+	ENSMUSG00000020385.16	Clk4	-0.0194237307990889	-0.433183210015903	0.665967613486617	0.83243901843444	-0.00574851107378565	-0.164987544648331	0.869359378752492	0.93898648359182	None
ENSMUSE00000950944.1	chr11	51270435	51270689	+	ENSMUSG00000093734.1	ENSMUSG00000093734	-0.188357151800786	-2.52560771101909	0.0133854253319385	0.0858206562864387	0.0392639020173375	0.246291616355232	0.80607128346892	0.90138102205846	None
ENSMUSE00000662537.1	chr11	51517206	51517250	+	ENSMUSG00000063564.13	Col23a1	0.0856442269198158	0.671283978937146	0.503841050445661	0.72275541372138	0.0173781344690942	0.43378412607929	0.66558304594114	0.809299066148921	None
ENSMUSE00000480484.1	chr11	51549693	51549719	+	ENSMUSG00000063564.13	Col23a1	0.103446966075265	0.820424053131434	0.414245564401811	0.652277507732546	0.0173781344690942	0.43378412607929	0.66558304594114	0.809299066148921	None
ENSMUSE00000478492.1	chr11	51551134	51551160	+	ENSMUSG00000063564.13	Col23a1	0.0468224867157006	0.440601555114648	0.660608435431136	0.829121365504837	0.0173781344690942	0.43378412607929	0.66558304594114	0.809299066148921	None
ENSMUSE00000579980.1	chr11	51551976	51552002	+	ENSMUSG00000063564.13	Col23a1	0.0706104868274802	0.712243437898331	0.478244371784936	0.702941511360204	0.0173781344690942	0.43378412607929	0.66558304594114	0.809299066148921	None
ENSMUSE00000476462.2	chr11	51557471	51557587	+	ENSMUSG00000063564.13	Col23a1	0.0745207060591174	0.966636535846379	0.336439752170396	0.58214947548726	0.0173781344690942	0.43378412607929	0.66558304594114	0.809299066148921	None
ENSMUSE00000505218.1	chr11	51558429	51558464	+	ENSMUSG00000063564.13	Col23a1	0.0803547337374062	0.825381614938695	0.411441616711368	0.649866082760585	0.0173781344690942	0.43378412607929	0.66558304594114	0.809299066148921	None
ENSMUSE00000579979.1	chr11	51560007	51560033	+	ENSMUSG00000063564.13	Col23a1	0.0176693907718638	0.191150797602819	0.84885858859087	0.932142730394535	0.0173781344690942	0.43378412607929	0.66558304594114	0.809299066148921	None
ENSMUSE00000579978.1	chr11	51561889	51561915	+	ENSMUSG00000063564.13	Col23a1	0.000999415699093263	0.0105589447248542	0.991599825004597	0.996491442606064	0.0173781344690942	0.43378412607929	0.66558304594114	0.809299066148921	None
ENSMUSE00000488566.2	chr11	51563000	51563053	+	ENSMUSG00000063564.13	Col23a1	-0.0311431168187549	-0.364801006716297	0.71615665276947	0.86192252862682	0.0173781344690942	0.43378412607929	0.66558304594114	0.809299066148921	None
ENSMUSE00000486542.1	chr11	51564741	51564803	+	ENSMUSG00000063564.13	Col23a1	-0.0165344946181483	-0.20332987161986	0.839358155976965	0.927522172969624	0.0173781344690942	0.43378412607929	0.66558304594114	0.809299066148921	None
ENSMUSE00000484602.1	chr11	51565177	51565221	+	ENSMUSG00000063564.13	Col23a1	0.0579827256709777	0.7232354655925	0.471500256435953	0.697843416997022	0.0173781344690942	0.43378412607929	0.66558304594114	0.809299066148921	None
ENSMUSE00000482572.1	chr11	51567896	51567973	+	ENSMUSG00000063564.13	Col23a1	0.0457962876736968	0.569064064721321	0.570797819307594	0.770528434343208	0.0173781344690942	0.43378412607929	0.66558304594114	0.809299066148921	None
ENSMUSE00000491131.1	chr11	51569461	51569514	+	ENSMUSG00000063564.13	Col23a1	0.0262737979495351	0.324081857460537	0.746663954123225	0.878998562398458	0.0173781344690942	0.43378412607929	0.66558304594114	0.809299066148921	None
ENSMUSE00000519641.1	chr11	51570102	51570146	+	ENSMUSG00000063564.13	Col23a1	-0.0712191714988052	-0.895538961574643	0.373002025891653	0.616080193216106	0.0173781344690942	0.43378412607929	0.66558304594114	0.809299066148921	None
ENSMUSE00000517938.1	chr11	51571174	51571263	+	ENSMUSG00000063564.13	Col23a1	0.0295592222578092	0.400879484838896	0.689504373906239	0.846635639773568	0.0173781344690942	0.43378412607929	0.66558304594114	0.809299066148921	None
ENSMUSE00000516711.1	chr11	51572068	51572130	+	ENSMUSG00000063564.13	Col23a1	0.0229192602145033	0.321665638661986	0.748487536653852	0.879921167386585	0.0173781344690942	0.43378412607929	0.66558304594114	0.809299066148921	None
ENSMUSE00000499498.1	chr11	51572456	51572512	+	ENSMUSG00000063564.13	Col23a1	0.00681174498545825	0.092450948605961	0.926555062832375	0.968529881511523	0.0173781344690942	0.43378412607929	0.66558304594114	0.809299066148921	None
ENSMUSE00000497137.1	chr11	51572758	51572784	+	ENSMUSG00000063564.13	Col23a1	0.00743384514778195	0.0854204412651382	0.932125949122668	0.970984268246488	0.0173781344690942	0.43378412607929	0.66558304594114	0.809299066148921	None
ENSMUSE00000495376.1	chr11	51574001	51574063	+	ENSMUSG00000063564.13	Col23a1	0.0153505766832007	0.196860981137118	0.84440141982415	0.930097231959758	0.0173781344690942	0.43378412607929	0.66558304594114	0.809299066148921	None
ENSMUSE00000494088.2	chr11	51574147	51574200	+	ENSMUSG00000063564.13	Col23a1	0.0242751360705297	0.312943610569345	0.755082125979221	0.883559306549678	0.0173781344690942	0.43378412607929	0.66558304594114	0.809299066148921	None
ENSMUSE00000579977.1	chr11	51574432	51574458	+	ENSMUSG00000063564.13	Col23a1	0.0314599653872308	0.401000318218025	0.689415743556908	0.846576856307028	0.0173781344690942	0.43378412607929	0.66558304594114	0.809299066148921	None
ENSMUSE00000493063.1	chr11	51576851	51576904	+	ENSMUSG00000063564.13	Col23a1	-0.0192994603910237	-0.255784958604406	0.798728476391732	0.906965082524239	0.0173781344690942	0.43378412607929	0.66558304594114	0.809299066148921	None
ENSMUSE00000506322.1	chr11	51577074	51577160	+	ENSMUSG00000063564.13	Col23a1	0.00954301330891166	0.128224753150905	0.898270872856251	0.955125122770843	0.0173781344690942	0.43378412607929	0.66558304594114	0.809299066148921	None
ENSMUSE00000474654.1	chr11	51579575	51579613	+	ENSMUSG00000063564.13	Col23a1	0.116100823041074	1.22597979257966	0.22355707888269	0.463076605828747	0.0173781344690942	0.43378412607929	0.66558304594114	0.809299066148921	None
ENSMUSE00000662535.1	chr11	51580064	51583918	+	ENSMUSG00000063564.13	Col23a1	0.0359341734401928	0.917211947135334	0.361599948767757	0.605756466971966	0.0173781344690942	0.43378412607929	0.66558304594114	0.809299066148921	None
ENSMUSE00000783705.1	chr11	51580064	51580299	+	ENSMUSG00000063564.13	Col23a1	0.0703882750877464	1.13178043545488	0.260876774618666	0.50521836800198	0.0173781344690942	0.43378412607929	0.66558304594114	0.809299066148921	None
ENSMUSE00001256508.1	chr11	51585514	51585632	+	ENSMUSG00000020359.13	Phykpl	-0.257057977745825	-1.83125222560506	0.0705301081248246	0.236737716294596	-0.0842975359653421	-1.41432443853894	0.161048189499027	0.331420704506496	None
ENSMUSE00001214985.1	chr11	51586561	51586720	+	ENSMUSG00000020359.13	Phykpl	-0.112891504283461	-0.861759679371134	0.391219363055867	0.632542486714198	-0.0842975359653421	-1.41432443853894	0.161048189499027	0.331420704506496	None
ENSMUSE00001259637.1	chr11	51591399	51591473	+	ENSMUSG00000020359.13	Phykpl	-0.213375733331074	-1.3224465642124	0.189530198016676	0.421392408754689	-0.0842975359653421	-1.41432443853894	0.161048189499027	0.331420704506496	None
ENSMUSE00001265743.1	chr11	51592006	51592093	+	ENSMUSG00000020359.13	Phykpl	-0.157346842836001	-0.928440478516824	0.355781026073902	0.600315482584931	-0.0842975359653421	-1.41432443853894	0.161048189499027	0.331420704506496	None
ENSMUSE00001220859.1	chr11	51592169	51592285	+	ENSMUSG00000020359.13	Phykpl	-0.161000518680632	-1.25810584367389	0.21176298745088	0.449057899457717	-0.0842975359653421	-1.41432443853894	0.161048189499027	0.331420704506496	None
ENSMUSE00000913927.1	chr11	51593604	51594141	+	ENSMUSG00000020359.13	Phykpl	-0.153872985804146	-1.32803965796313	0.187683436521151	0.419164151320495	-0.0842975359653421	-1.41432443853894	0.161048189499027	0.331420704506496	None
ENSMUSE00001236648.1	chr11	51598276	51598430	+	ENSMUSG00000020359.13	Phykpl	-0.166315209146458	-1.0768098915372	0.284580473566166	0.530393375729313	-0.0842975359653421	-1.41432443853894	0.161048189499027	0.331420704506496	None
ENSMUSE00001225621.1	chr11	51598651	51598740	+	ENSMUSG00000020359.13	Phykpl	0.067598685369155	0.456487150877821	0.649191998873623	0.821934397440954	-0.0842975359653421	-1.41432443853894	0.161048189499027	0.331420704506496	None
ENSMUSE00001275684.1	chr11	51599466	51599596	+	ENSMUSG00000020359.13	Phykpl	0.00335552582655554	0.0259437378079144	0.979362397473835	0.991469370425628	-0.0842975359653421	-1.41432443853894	0.161048189499027	0.331420704506496	None
ENSMUSE00001248063.1	chr11	51600569	51600622	+	ENSMUSG00000020359.13	Phykpl	0.0622437256100543	0.4538499229735	0.651081583456695	0.823041789019346	-0.0842975359653421	-1.41432443853894	0.161048189499027	0.331420704506496	None
ENSMUSE00000653769.5	chr11	51602795	51603254	+	ENSMUSG00000020359.13	Phykpl	-0.135682028514287	-1.1735694039394	0.243811650833345	0.486462349566968	-0.0842975359653421	-1.41432443853894	0.161048189499027	0.331420704506496	None
ENSMUSE00001310856.1	chr11	51593604	51593686	+	ENSMUSG00000020359.13	Phykpl	-0.0165090122288749	-0.107388288429678	0.914731398183446	0.963133144300385	-0.0842975359653421	-1.41432443853894	0.161048189499027	0.331420704506496	None
ENSMUSE00000294807.1	chr11	51593916	51594141	+	ENSMUSG00000020359.13	Phykpl	-0.165901862997253	-1.36638947893695	0.17538336626613	0.403416389171517	-0.0842975359653421	-1.41432443853894	0.161048189499027	0.331420704506496	None
ENSMUSE00000904728.1	chr11	51602795	51604489	+	ENSMUSG00000020359.13	Phykpl	-0.0330373395717436	-0.350583157482926	0.726759475918085	0.867950699591281	-0.0842975359653421	-1.41432443853894	0.161048189499027	0.331420704506496	None
ENSMUSE00000653770.2	chr11	51601109	51601328	+	ENSMUSG00000020359.13	Phykpl	-0.158722015122296	-0.929642464403139	0.355161705015032	0.599802142756621	-0.0842975359653421	-1.41432443853894	0.161048189499027	0.331420704506496	None
ENSMUSE00000803947.1	chr11	51592006	51592285	+	ENSMUSG00000020359.13	Phykpl	-0.165817300650786	-1.58498931518064	0.116643963445328	0.319073489952791	-0.0842975359653421	-1.41432443853894	0.161048189499027	0.331420704506496	None
ENSMUSE00000788247.1	chr11	51593916	51597010	+	ENSMUSG00000020359.13	Phykpl	-0.220313781000659	-2.20063294945122	0.0304454557760591	0.142077543562019	-0.0842975359653421	-1.41432443853894	0.161048189499027	0.331420704506496	None
ENSMUSE00000900007.1	chr11	51585514	51587317	+	ENSMUSG00000020359.13	Phykpl	-0.144883294827897	-1.37859739529334	0.171599101721513	0.398460044574527	-0.0842975359653421	-1.41432443853894	0.161048189499027	0.331420704506496	None
ENSMUSE00000679041.2	chr11	51592006	51593306	+	ENSMUSG00000020359.13	Phykpl	-0.223838759589907	-2.12754995356652	0.0362409501375399	0.158086976674366	-0.0842975359653421	-1.41432443853894	0.161048189499027	0.331420704506496	None
ENSMUSE00000898479.1	chr11	51591447	51591473	+	ENSMUSG00000020359.13	Phykpl	-0.251710457628879	-1.34522407682276	0.182093943284484	0.41201122528363	-0.0842975359653421	-1.41432443853894	0.161048189499027	0.331420704506496	None
ENSMUSE00000876049.1	chr11	51593604	51593881	+	ENSMUSG00000020359.13	Phykpl	-0.0601993812310249	-0.411756395230236	0.681543744788837	0.841692406542445	-0.0842975359653421	-1.41432443853894	0.161048189499027	0.331420704506496	None
ENSMUSE00000906511.1	chr11	51599267	51599596	+	ENSMUSG00000020359.13	Phykpl	0.013055828368737	0.103844195883116	0.91753509167329	0.964417381290056	-0.0842975359653421	-1.41432443853894	0.161048189499027	0.331420704506496	None
ENSMUSE00000885918.1	chr11	51600569	51601067	+	ENSMUSG00000020359.13	Phykpl	0.0805201612296156	0.714728054492051	0.476715267881826	0.701756870372607	-0.0842975359653421	-1.41432443853894	0.161048189499027	0.331420704506496	None
ENSMUSE00000294713.1	chr11	51606667	51606847	-	ENSMUSG00000020358.17	Hnrnpab	-0.00975227899523129	-0.136957317812274	0.891385065990249	0.953359361990673	-0.0255800913486016	-1.24941834165858	0.215062681305995	0.400525874746586	None
ENSMUSE00000579971.1	chr11	51606340	51606586	-	ENSMUSG00000020358.17	Hnrnpab	-0.0223431261584256	-0.678197828255502	0.499469386622107	0.719419185557245	-0.0255800913486016	-1.24941834165858	0.215062681305995	0.400525874746586	None
ENSMUSE00000103710.1	chr11	51605461	51605629	-	ENSMUSG00000020358.17	Hnrnpab	-0.0102111662405408	-0.442529859083988	0.659218266478281	0.828234496653305	-0.0255800913486016	-1.24941834165858	0.215062681305995	0.400525874746586	None
ENSMUSE00000103709.1	chr11	51604659	51604817	-	ENSMUSG00000020358.17	Hnrnpab	-0.00707905206389654	-0.312147340226488	0.755685087752336	0.883927531146693	-0.0255800913486016	-1.24941834165858	0.215062681305995	0.400525874746586	None
ENSMUSE00000103708.1	chr11	51604400	51604531	-	ENSMUSG00000020358.17	Hnrnpab	-0.00544597107561591	-0.237808112035525	0.812596308851132	0.913761318494279	-0.0255800913486016	-1.24941834165858	0.215062681305995	0.400525874746586	None
ENSMUSE00000400204.1	chr11	51602593	51602695	-	ENSMUSG00000020358.17	Hnrnpab	-0.0024781929901252	-0.112892956870393	0.910378866776623	0.961038654603806	-0.0255800913486016	-1.24941834165858	0.215062681305995	0.400525874746586	None
ENSMUSE00000465513.1	chr11	51600100	51601478	-	ENSMUSG00000020358.17	Hnrnpab	-0.00533236652237931	-0.224174148526748	0.823154203704432	0.919287401545178	-0.0255800913486016	-1.24941834165858	0.215062681305995	0.400525874746586	None
ENSMUSE00000653761.2	chr11	51600869	51601890	-	ENSMUSG00000020358.17	Hnrnpab	-0.00962248026578833	-0.403877937977051	0.687306315442281	0.84527445348433	-0.0255800913486016	-1.24941834165858	0.215062681305995	0.400525874746586	None
ENSMUSE00000653762.1	chr11	51601750	51601890	-	ENSMUSG00000020358.17	Hnrnpab	-0.22565741550991	-5.15160418690647	1.62418659389953e-06	0.000280971720110638	-0.0255800913486016	-1.24941834165858	0.215062681305995	0.400525874746586	None
ENSMUSE00000743917.1	chr11	51601174	51601478	-	ENSMUSG00000020358.17	Hnrnpab	-0.00188286449385124	-0.079488352698393	0.936829106522026	0.97302997052159	-0.0255800913486016	-1.24941834165858	0.215062681305995	0.400525874746586	None
ENSMUSE00000364720.4	chr11	51619735	51619977	+	ENSMUSG00000001056.3	Nhp2	0.0644958393368024	1.57502471603559	0.118927218681283	0.322774805546409	0.0490395107873539	1.58224679876993	0.117438488964944	0.267401803859855	None
ENSMUSE00000502326.1	chr11	51620082	51620151	+	ENSMUSG00000001056.3	Nhp2	0.0718091510393235	1.84832208197819	0.0679971125594979	0.231574211436049	0.0490395107873539	1.58224679876993	0.117438488964944	0.267401803859855	None
ENSMUSE00001266481.1	chr11	51622485	51622590	+	ENSMUSG00000001056.3	Nhp2	0.0870199385438481	2.33413059590587	0.0219235279514949	0.116070986970639	0.0490395107873539	1.58224679876993	0.117438488964944	0.267401803859855	None
ENSMUSE00000804434.1	chr11	51623092	51623714	+	ENSMUSG00000001056.3	Nhp2	0.0540305189859236	1.59072655122097	0.115345328254582	0.316972223843679	0.0490395107873539	1.58224679876993	0.117438488964944	0.267401803859855	None
ENSMUSE00000831677.1	chr11	51619771	51620151	+	ENSMUSG00000001056.3	Nhp2	0.0666402472968483	1.73260235720701	0.0867557315623939	0.267984180688153	0.0490395107873539	1.58224679876993	0.117438488964944	0.267401803859855	None
ENSMUSE00000294609.2	chr11	51623092	51623429	+	ENSMUSG00000001056.3	Nhp2	0.0554943769824655	1.59795289097638	0.1137261226298	0.314437524985385	0.0490395107873539	1.58224679876993	0.117438488964944	0.267401803859855	None
ENSMUSE00000761502.1	chr11	51635590	51635647	-	ENSMUSG00000001054.9	Rmnd5b	0.0897024697208546	2.08609888870886	0.0399358000034912	0.167539429591806	0.0440967680755523	1.89578658900741	0.0615069766521043	0.171368440737778	None
ENSMUSE00000819968.1	chr11	51629476	51629626	-	ENSMUSG00000001054.9	Rmnd5b	0.0819976481238937	2.39111016805239	0.0189816888067982	0.106335486515448	0.0440967680755523	1.89578658900741	0.0615069766521043	0.171368440737778	None
ENSMUSE00000293981.1	chr11	51627880	51628025	-	ENSMUSG00000001054.9	Rmnd5b	0.0728075072620703	2.29041646960653	0.0244471529335425	0.124311180000947	0.0440967680755523	1.89578658900741	0.0615069766521043	0.171368440737778	None
ENSMUSE00000293974.1	chr11	51627622	51627762	-	ENSMUSG00000001054.9	Rmnd5b	0.066979504438103	2.10658745371065	0.0380707064713729	0.162798680105218	0.0440967680755523	1.89578658900741	0.0615069766521043	0.171368440737778	None
ENSMUSE00000103676.1	chr11	51626999	51627099	-	ENSMUSG00000001054.9	Rmnd5b	0.0522553833322619	1.47490969032589	0.143893156885726	0.360052734433548	0.0440967680755523	1.89578658900741	0.0615069766521043	0.171368440737778	None
ENSMUSE00000293963.1	chr11	51626736	51626902	-	ENSMUSG00000001054.9	Rmnd5b	0.0939289695570301	2.66846063694626	0.0091084830931831	0.0674821810741578	0.0440967680755523	1.89578658900741	0.0615069766521043	0.171368440737778	None
ENSMUSE00001219385.1	chr11	51624475	51624577	-	ENSMUSG00000001054.9	Rmnd5b	0.0363218862557194	1.05908384903947	0.292530991165607	0.538452851714446	0.0440967680755523	1.89578658900741	0.0615069766521043	0.171368440737778	None
ENSMUSE00001213991.1	chr11	51624229	51624383	-	ENSMUSG00000001054.9	Rmnd5b	0.0593818470320012	1.87080353020891	0.064777651104598	0.224800001685249	0.0440967680755523	1.89578658900741	0.0615069766521043	0.171368440737778	None
ENSMUSE00000768400.1	chr11	51623671	51624146	-	ENSMUSG00000001054.9	Rmnd5b	0.0415644449781556	1.41968932917782	0.159317569185807	0.381677327616476	0.0440967680755523	1.89578658900741	0.0615069766521043	0.171368440737778	None
ENSMUSE00000768272.1	chr11	51635590	51635896	-	ENSMUSG00000001054.9	Rmnd5b	0.0928454128993389	2.09620945790392	0.039005789702972	0.165215696535201	0.0440967680755523	1.89578658900741	0.0615069766521043	0.171368440737778	None
ENSMUSE00000293987.1	chr11	51629476	51629661	-	ENSMUSG00000001054.9	Rmnd5b	0.0820405030699628	2.37737297131209	0.0196568499753337	0.10862240732623	0.0440967680755523	1.89578658900741	0.0615069766521043	0.171368440737778	None
ENSMUSE00000103686.1	chr11	51625669	51625834	-	ENSMUSG00000001054.9	Rmnd5b	0.0773979695998867	2.40314619749889	0.018407177784174	0.104237562307949	0.0440967680755523	1.89578658900741	0.0615069766521043	0.171368440737778	None
ENSMUSE00000369606.1	chr11	51623673	51624146	-	ENSMUSG00000001054.9	Rmnd5b	0.0415644449781556	1.41968932917782	0.159317569185807	0.381677327616476	0.0440967680755523	1.89578658900741	0.0615069766521043	0.171368440737778	None
ENSMUSE00000803767.1	chr11	51624475	51624646	-	ENSMUSG00000001054.9	Rmnd5b	0.0362883580373203	1.06160800918422	0.29138967214487	0.537251260159905	0.0440967680755523	1.89578658900741	0.0615069766521043	0.171368440737778	None
ENSMUSE00000761804.1	chr11	51624039	51624146	-	ENSMUSG00000001054.9	Rmnd5b	0.0417331866487961	1.36851535120636	0.174719861478533	0.402577305019198	0.0440967680755523	1.89578658900741	0.0615069766521043	0.171368440737778	None
ENSMUSE00000332686.3	chr11	51635590	51635753	-	ENSMUSG00000001054.9	Rmnd5b	0.0885854058338321	1.99991933928174	0.0486688603694306	0.189004668685322	0.0440967680755523	1.89578658900741	0.0615069766521043	0.171368440737778	None
ENSMUSE00000785233.1	chr11	51629332	51629661	-	ENSMUSG00000001054.9	Rmnd5b	0.0807301271632338	2.34870575418374	0.02113491161063	0.11347079787998	0.0440967680755523	1.89578658900741	0.0615069766521043	0.171368440737778	None
ENSMUSE00000293896.4	chr11	51650678	51650842	-	ENSMUSG00000001053.15	N4bp3	0.0494576762036283	0.721160064167943	0.472769510302027	0.69872978413099	0.0197042098183943	0.627989795323931	0.531753749022167	0.708003785404265	None
ENSMUSE00000103667.1	chr11	51645927	51646274	-	ENSMUSG00000001053.15	N4bp3	0.00365041888792652	0.0828876003506171	0.93413378459279	0.97187933196276	0.0197042098183943	0.627989795323931	0.531753749022167	0.708003785404265	None
ENSMUSE00000293879.1	chr11	51645173	51645685	-	ENSMUSG00000001053.15	N4bp3	0.040868975739939	1.05132896267951	0.29605651391094	0.542138588347205	0.0197042098183943	0.627989795323931	0.531753749022167	0.708003785404265	None
ENSMUSE00000103665.1	chr11	51644275	51644529	-	ENSMUSG00000001053.15	N4bp3	-0.0624622639757722	-1.02152489566795	0.309874518525846	0.556112460723339	0.0197042098183943	0.627989795323931	0.531753749022167	0.708003785404265	None
ENSMUSE00000103668.8	chr11	51643063	51644148	-	ENSMUSG00000001053.15	N4bp3	0.0307379441206461	0.752331417356265	0.45390869598414	0.684094141995574	0.0197042098183943	0.627989795323931	0.531753749022167	0.708003785404265	None
ENSMUSE00000737282.1	chr11	51650678	51650837	-	ENSMUSG00000001053.15	N4bp3	0.0472338311344731	0.690540155864572	0.491716494778907	0.713624873020348	0.0197042098183943	0.627989795323931	0.531753749022167	0.708003785404265	None
ENSMUSE00000843937.1	chr11	51645554	51645685	-	ENSMUSG00000001053.15	N4bp3	0.0148524656792385	0.314703416077424	0.753750083066423	0.882796896205323	0.0197042098183943	0.627989795323931	0.531753749022167	0.708003785404265	None
ENSMUSE00000813252.1	chr11	51650678	51650820	-	ENSMUSG00000001053.15	N4bp3	0.0460905810803431	0.673784008966873	0.502257899933152	0.721527253284199	0.0197042098183943	0.627989795323931	0.531753749022167	0.708003785404265	None
ENSMUSE00000729386.1	chr11	51645619	51645685	-	ENSMUSG00000001053.15	N4bp3	0.0357774590331272	0.680608994684613	0.497949627217692	0.718326024232481	0.0197042098183943	0.627989795323931	0.531753749022167	0.708003785404265	None
ENSMUSE00000716602.1	chr11	51654011	51654113	+	ENSMUSG00000052563.13	D930048N14Rik	0.308966253895752	1.81124472217216	0.0735987857573863	0.242970323637403	-0.0707794949999227	-0.909508633914239	0.365744268712829	0.562644487312851	None
ENSMUSE00000708587.1	chr11	51654773	51657681	+	ENSMUSG00000052563.13	D930048N14Rik	-0.0740157853773018	-0.950663893581549	0.344442532698876	0.589893336329995	-0.0707794949999227	-0.909508633914239	0.365744268712829	0.562644487312851	None
ENSMUSE00000456014.1	chr11	51653992	51654113	+	ENSMUSG00000052563.13	D930048N14Rik	0.353694657391261	2.09267132259669	0.0393290902548421	0.165987916839977	-0.0707794949999227	-0.909508633914239	0.365744268712829	0.562644487312851	None
ENSMUSE00000653748.2	chr11	51654773	51657680	+	ENSMUSG00000052563.13	D930048N14Rik	-0.0740157853773018	-0.950663893581549	0.344442532698876	0.589893336329995	-0.0707794949999227	-0.909508633914239	0.365744268712829	0.562644487312851	None
ENSMUSE00000103662.2	chr11	51688548	51688653	-	ENSMUSG00000007777.9	0610009B22Rik	-0.00978339354534391	-0.207231461111296	0.836319633869725	0.926031304846841	-0.00366314749364647	-0.102682527332709	0.918465354301513	0.964533490369002	None
ENSMUSE00000679023.1	chr11	51685386	51686092	-	ENSMUSG00000007777.9	0610009B22Rik	2.99955301385716e-05	0.000794158529745595	0.999368194881884	0.999761503004821	-0.00366314749364647	-0.102682527332709	0.918465354301513	0.964533490369002	None
ENSMUSE00000807803.1	chr11	51756077	51756618	-	ENSMUSG00000036391.16	Sec24a	0.114205546703968	1.32458958480109	0.188820998653793	0.420575337537363	0.0636946844241138	1.35663427049249	0.178616479129507	0.354147861240101	None
ENSMUSE00001312264.1	chr11	51743536	51744000	-	ENSMUSG00000036391.16	Sec24a	0.0621653764714957	0.933152863720727	0.353356944317043	0.598155704553641	0.0636946844241138	1.35663427049249	0.178616479129507	0.354147861240101	None
ENSMUSE00001231850.1	chr11	51736351	51736521	-	ENSMUSG00000036391.16	Sec24a	0.13776618170166	1.55649579589921	0.123267526981977	0.329520208546915	0.0636946844241138	1.35663427049249	0.178616479129507	0.354147861240101	None
ENSMUSE00001283653.1	chr11	51734584	51734661	-	ENSMUSG00000036391.16	Sec24a	-0.0121739217116441	-0.120499375662128	0.904369013522322	0.958237915656246	0.0636946844241138	1.35663427049249	0.178616479129507	0.354147861240101	None
ENSMUSE00001213625.1	chr11	51733770	51733927	-	ENSMUSG00000036391.16	Sec24a	0.138868810800067	1.85697230196601	0.0667428465734681	0.228996705030732	0.0636946844241138	1.35663427049249	0.178616479129507	0.354147861240101	None
ENSMUSE00001226026.1	chr11	51733392	51733564	-	ENSMUSG00000036391.16	Sec24a	0.0904030231256584	1.15139790201735	0.252763714710503	0.496294373507582	0.0636946844241138	1.35663427049249	0.178616479129507	0.354147861240101	None
ENSMUSE00001229952.1	chr11	51731803	51731905	-	ENSMUSG00000036391.16	Sec24a	0.060682470916742	0.815973882140251	0.416772307519768	0.654385861882066	0.0636946844241138	1.35663427049249	0.178616479129507	0.354147861240101	None
ENSMUSE00000293521.1	chr11	51729452	51729578	-	ENSMUSG00000036391.16	Sec24a	0.0332447069567487	0.499340074110618	0.618816514042795	0.802800929194731	0.0636946844241138	1.35663427049249	0.178616479129507	0.354147861240101	None
ENSMUSE00000293509.1	chr11	51726485	51726594	-	ENSMUSG00000036391.16	Sec24a	-0.00895726354923655	-0.138264566075008	0.890354977491158	0.952780444510624	0.0636946844241138	1.35663427049249	0.178616479129507	0.354147861240101	None
ENSMUSE00000293501.1	chr11	51723584	51723696	-	ENSMUSG00000036391.16	Sec24a	-0.0268936121341266	-0.393360690214118	0.695027835346162	0.849915243660411	0.0636946844241138	1.35663427049249	0.178616479129507	0.354147861240101	None
ENSMUSE00000354012.1	chr11	51721815	51721933	-	ENSMUSG00000036391.16	Sec24a	0.0357832465046987	0.454344592017546	0.6507269767284	0.822853081828982	0.0636946844241138	1.35663427049249	0.178616479129507	0.354147861240101	None
ENSMUSE00000402423.1	chr11	51717724	51717779	-	ENSMUSG00000036391.16	Sec24a	0.0474276961988078	0.559795443011246	0.577076019260329	0.774767019256064	0.0636946844241138	1.35663427049249	0.178616479129507	0.354147861240101	None
ENSMUSE00000345287.1	chr11	51716439	51716645	-	ENSMUSG00000036391.16	Sec24a	0.080333333247011	1.24526676841401	0.216420383939277	0.454660730588647	0.0636946844241138	1.35663427049249	0.178616479129507	0.354147861240101	None
ENSMUSE00000388685.1	chr11	51715125	51715245	-	ENSMUSG00000036391.16	Sec24a	0.147005346470659	2.34142117461503	0.0215258585052356	0.114779317771834	0.0636946844241138	1.35663427049249	0.178616479129507	0.354147861240101	None
ENSMUSE00000293694.1	chr11	51713531	51713689	-	ENSMUSG00000036391.16	Sec24a	0.11086488827176	1.7819390870687	0.0782934388752757	0.252098059248726	0.0636946844241138	1.35663427049249	0.178616479129507	0.354147861240101	None
ENSMUSE00000293685.1	chr11	51712189	51712362	-	ENSMUSG00000036391.16	Sec24a	0.0185080646541774	0.284642342313376	0.776603339189868	0.895160998187392	0.0636946844241138	1.35663427049249	0.178616479129507	0.354147861240101	None
ENSMUSE00000293676.1	chr11	51708935	51709045	-	ENSMUSG00000036391.16	Sec24a	0.0200390060831173	0.333353320834834	0.739680010843446	0.875040465849554	0.0636946844241138	1.35663427049249	0.178616479129507	0.354147861240101	None
ENSMUSE00001049461.1	chr11	51707128	51707303	-	ENSMUSG00000036391.16	Sec24a	0.0659753925186969	1.22230503167086	0.224936048949825	0.464797400960763	0.0636946844241138	1.35663427049249	0.178616479129507	0.354147861240101	None
ENSMUSE00001014751.1	chr11	51704276	51704413	-	ENSMUSG00000036391.16	Sec24a	0.107892586709671	1.91708129229082	0.058552139670823	0.211368019964687	0.0636946844241138	1.35663427049249	0.178616479129507	0.354147861240101	None
ENSMUSE00001008931.1	chr11	51701158	51701262	-	ENSMUSG00000036391.16	Sec24a	0.066874410887503	1.1620084918547	0.248450862770681	0.491650117758951	0.0636946844241138	1.35663427049249	0.178616479129507	0.354147861240101	None
ENSMUSE00000971300.1	chr11	51700814	51700906	-	ENSMUSG00000036391.16	Sec24a	0.0870737596386891	1.49935749165036	0.137447732554719	0.350895464997298	0.0636946844241138	1.35663427049249	0.178616479129507	0.354147861240101	None
ENSMUSE00000293638.1	chr11	51696649	51696752	-	ENSMUSG00000036391.16	Sec24a	0.0785753475270502	1.43726817985949	0.154274961134659	0.374752816696115	0.0636946844241138	1.35663427049249	0.178616479129507	0.354147861240101	None
ENSMUSE00000722723.1	chr11	51692264	51695241	-	ENSMUSG00000036391.16	Sec24a	0.09397918241259	1.80806618671117	0.0740963792317147	0.243951125156609	0.0636946844241138	1.35663427049249	0.178616479129507	0.354147861240101	None
ENSMUSE00000679013.1	chr11	51756077	51756211	-	ENSMUSG00000036391.16	Sec24a	0.105889895643538	1.15492080709827	0.251325922840087	0.494757503126844	0.0636946844241138	1.35663427049249	0.178616479129507	0.354147861240101	None
ENSMUSE00000679012.1	chr11	51729452	51729575	-	ENSMUSG00000036391.16	Sec24a	0.0370133313618329	0.554732288893395	0.580519527768701	0.777121938784803	0.0636946844241138	1.35663427049249	0.178616479129507	0.354147861240101	None
ENSMUSE00000401303.3	chr11	51694635	51695241	-	ENSMUSG00000036391.16	Sec24a	-0.00163935935044125	-0.0302723954334105	0.9759200451492	0.9899408647419	0.0636946844241138	1.35663427049249	0.178616479129507	0.354147861240101	None
ENSMUSE00000679005.1	chr11	51756077	51756431	-	ENSMUSG00000036391.16	Sec24a	0.100445930812574	1.16301136222478	0.248045954809959	0.491196832520045	0.0636946844241138	1.35663427049249	0.178616479129507	0.354147861240101	None
ENSMUSE00000679006.1	chr11	51721690	51721933	-	ENSMUSG00000036391.16	Sec24a	0.0513562798077149	0.665342617137927	0.507614160151732	0.725406670779015	0.0636946844241138	1.35663427049249	0.178616479129507	0.354147861240101	None
ENSMUSE00000679007.1	chr11	51756077	51756438	-	ENSMUSG00000036391.16	Sec24a	0.101773480898513	1.17625868705111	0.242741417211032	0.485245884918425	0.0636946844241138	1.35663427049249	0.178616479129507	0.354147861240101	None
ENSMUSE00000735378.1	chr11	51756077	51757161	-	ENSMUSG00000036391.16	Sec24a	0.103538657742409	1.21003860550807	0.229583823887181	0.470284341598812	0.0636946844241138	1.35663427049249	0.178616479129507	0.354147861240101	None
ENSMUSE00000774663.1	chr11	51729068	51729578	-	ENSMUSG00000036391.16	Sec24a	0.025130380195806	0.378382350058011	0.706080208535805	0.856076766581883	0.0636946844241138	1.35663427049249	0.178616479129507	0.354147861240101	None
ENSMUSE00000727321.1	chr11	51756077	51756834	-	ENSMUSG00000036391.16	Sec24a	0.104370267766459	1.2215239945479	0.225229931602176	0.465156769668286	0.0636946844241138	1.35663427049249	0.178616479129507	0.354147861240101	None
ENSMUSE00000738476.1	chr11	51740562	51744000	-	ENSMUSG00000036391.16	Sec24a	0.0724257337743191	1.0837579210743	0.281505087371781	0.527080992529332	0.0636946844241138	1.35663427049249	0.178616479129507	0.354147861240101	None
ENSMUSE00001009577.1	chr11	51737779	51737922	-	ENSMUSG00000084744.1	ENSMUSG00000084744	0.142719430565915	0.58838059811141	0.55782094231526	0.761827143566264	0.163750990860838	0.65202084572219	0.516209146630819	0.695123137248296	None
ENSMUSE00000834432.1	chr11	51763687	51763791	+	ENSMUSG00000020386.5	Sar1b	0.0424699230858819	1.13802778579853	0.258273445886442	0.502438997153694	0.0340687240554457	1.35591526714665	0.178844254954324	0.354423568653405	None
ENSMUSE00001208918.1	chr11	51777487	51777561	+	ENSMUSG00000020386.5	Sar1b	0.0335801458380607	1.08047554998329	0.282955082700023	0.528504139925665	0.0340687240554457	1.35591526714665	0.178844254954324	0.354423568653405	None
ENSMUSE00001303581.1	chr11	51779689	51779808	+	ENSMUSG00000020386.5	Sar1b	0.0502769363779203	1.81729115710513	0.0726599030903851	0.241052371336633	0.0340687240554457	1.35591526714665	0.178844254954324	0.354423568653405	None
ENSMUSE00000104059.1	chr11	51782772	51782837	+	ENSMUSG00000020386.5	Sar1b	0.0223074436885297	0.828242225369811	0.409828911260831	0.6486111696904	0.0340687240554457	1.35591526714665	0.178844254954324	0.354423568653405	None
ENSMUSE00000104060.1	chr11	51788150	51788253	+	ENSMUSG00000020386.5	Sar1b	0.0262311136855804	0.957223305454058	0.341141225694486	0.586856457506768	0.0340687240554457	1.35591526714665	0.178844254954324	0.354423568653405	None
ENSMUSE00000104057.1	chr11	51789197	51789328	+	ENSMUSG00000020386.5	Sar1b	0.0082825842683399	0.313255636836599	0.754845890932273	0.883406498726671	0.0340687240554457	1.35591526714665	0.178844254954324	0.354423568653405	None
ENSMUSE00000104058.3	chr11	51791327	51791925	+	ENSMUSG00000020386.5	Sar1b	0.0612514024050634	1.67657730073304	0.097261522024265	0.286654747280337	0.0340687240554457	1.35591526714665	0.178844254954324	0.354423568653405	None
ENSMUSE00000104061.4	chr11	51763694	51763791	+	ENSMUSG00000020386.5	Sar1b	0.0426421875737018	1.14247539604187	0.256431288253366	0.500363805250408	0.0340687240554457	1.35591526714665	0.178844254954324	0.354423568653405	None
ENSMUSE00000793187.1	chr11	51782772	51782801	+	ENSMUSG00000020386.5	Sar1b	0.031371038918062	1.16034964225447	0.249121653999037	0.492391095700097	0.0340687240554457	1.35591526714665	0.178844254954324	0.354423568653405	None
ENSMUSE00000678999.1	chr11	51857311	51857653	-	ENSMUSG00000020387.15	Jade2	0.348408541930258	1.70164972099901	0.0924384818945147	0.278425124912477	0.108150004506702	1.98283440904331	0.0507301643042364	0.150660707592246	None
ENSMUSE00001230627.1	chr11	51848994	51849051	-	ENSMUSG00000020387.15	Jade2	-0.0570316400052845	-0.253386016811493	0.800575459688849	0.907846870708111	0.108150004506702	1.98283440904331	0.0507301643042364	0.150660707592246	None
ENSMUSE00000409137.1	chr11	51846606	51846700	-	ENSMUSG00000020387.15	Jade2	0.198845358184818	1.0366061573655	0.302829122275123	0.548923853930449	0.108150004506702	1.98283440904331	0.0507301643042364	0.150660707592246	None
ENSMUSE00000371540.1	chr11	51835573	51835730	-	ENSMUSG00000020387.15	Jade2	0.00695337203293287	0.042697800161177	0.966041538853433	0.985790225892457	0.108150004506702	1.98283440904331	0.0507301643042364	0.150660707592246	None
ENSMUSE00000579960.1	chr11	51831253	51831413	-	ENSMUSG00000020387.15	Jade2	-0.0649401149224978	-0.440705443939416	0.66053350860004	0.82909177839574	0.108150004506702	1.98283440904331	0.0507301643042364	0.150660707592246	None
ENSMUSE00000104069.1	chr11	51830416	51830627	-	ENSMUSG00000020387.15	Jade2	0.0872085509438688	0.827452809715268	0.410273571871445	0.648886708727688	0.108150004506702	1.98283440904331	0.0507301643042364	0.150660707592246	None
ENSMUSE00000507770.1	chr11	51828266	51828433	-	ENSMUSG00000020387.15	Jade2	-0.038736138944371	-0.230613014732681	0.81816387516821	0.916720820614156	0.108150004506702	1.98283440904331	0.0507301643042364	0.150660707592246	None
ENSMUSE00000104082.1	chr11	51826559	51826675	-	ENSMUSG00000020387.15	Jade2	0.0328071417797002	0.188040835537469	0.851288195277697	0.933234499453222	0.108150004506702	1.98283440904331	0.0507301643042364	0.150660707592246	None
ENSMUSE00000104081.1	chr11	51824943	51825407	-	ENSMUSG00000020387.15	Jade2	0.20547542869778	2.05229813406577	0.043185178023942	0.175871072029834	0.108150004506702	1.98283440904331	0.0507301643042364	0.150660707592246	None
ENSMUSE00000104079.1	chr11	51821079	51821196	-	ENSMUSG00000020387.15	Jade2	0.126932337896987	0.867969320619663	0.387829840618046	0.629621312780057	0.108150004506702	1.98283440904331	0.0507301643042364	0.150660707592246	None
ENSMUSE00000579955.1	chr11	51818497	51818628	-	ENSMUSG00000020387.15	Jade2	-0.050144891244275	-0.334239829817067	0.739013359593951	0.874639615242536	0.108150004506702	1.98283440904331	0.0507301643042364	0.150660707592246	None
ENSMUSE00000772739.1	chr11	51813455	51817700	-	ENSMUSG00000020387.15	Jade2	0.126571126925796	2.13560434313018	0.0355584612909704	0.156319831643928	0.108150004506702	1.98283440904331	0.0507301643042364	0.150660707592246	None
ENSMUSE00000678998.1	chr11	51813455	51817657	-	ENSMUSG00000020387.15	Jade2	0.12429408091003	2.09554010946269	0.0390667753162635	0.165370436722604	0.108150004506702	1.98283440904331	0.0507301643042364	0.150660707592246	None
ENSMUSE00000679002.1	chr11	51857311	51857396	-	ENSMUSG00000020387.15	Jade2	0.298539006354647	1.50963123014489	0.13480769626153	0.346942536908065	0.108150004506702	1.98283440904331	0.0507301643042364	0.150660707592246	None
ENSMUSE00000679001.1	chr11	51854880	51854967	-	ENSMUSG00000020387.15	Jade2	-0.121168881872208	-0.564912363939495	0.573605924305948	0.772465257565458	0.108150004506702	1.98283440904331	0.0507301643042364	0.150660707592246	None
ENSMUSE00000679000.1	chr11	51813460	51817700	-	ENSMUSG00000020387.15	Jade2	0.126571126925796	2.13560434313018	0.0355584612909704	0.156319831643928	0.108150004506702	1.98283440904331	0.0507301643042364	0.150660707592246	None
ENSMUSE00000833750.1	chr11	51857032	51857125	-	ENSMUSG00000020387.15	Jade2	0.0042557939705542	0.022336716687554	0.982231171979426	0.992776393061057	0.108150004506702	1.98283440904331	0.0507301643042364	0.150660707592246	None
ENSMUSE00000838444.1	chr11	51842301	51846700	-	ENSMUSG00000020387.15	Jade2	0.187473460029888	0.997831775174574	0.321163872485283	0.567526640812816	0.108150004506702	1.98283440904331	0.0507301643042364	0.150660707592246	None
ENSMUSE00001391176.1	chr11	51898966	51899096	+	ENSMUSG00000110618.1	Gm39822	0.0708464496620037	0.539996056796349	0.59059714364593	0.784301916495356	0.0679801033927635	0.305769574444275	0.760554128061317	0.872146390347425	None
ENSMUSE00001392599.1	chr11	51903127	51903654	+	ENSMUSG00000110618.1	Gm39822	0.0433270782740379	0.196480570238362	0.844698199344439	0.930239970496605	0.0679801033927635	0.305769574444275	0.760554128061317	0.872146390347425	None
ENSMUSE00001389543.1	chr11	51908000	51909624	+	ENSMUSG00000110618.1	Gm39822	-0.0274660003846672	-0.119957204617977	0.904797204180746	0.958429053309522	0.0679801033927635	0.305769574444275	0.760554128061317	0.872146390347425	None
ENSMUSE00000749464.1	chr11	51967661	51967957	+	ENSMUSG00000020392.8	Cdkn2aipnl	0.0927504876471073	3.10098701951184	0.00260911022580473	0.0306613187779984	0.0388839025436178	2.10418743382055	0.038421513262935	0.12399432793337	None
ENSMUSE00001294089.1	chr11	51970144	51970243	+	ENSMUSG00000020392.8	Cdkn2aipnl	0.0557342957200543	2.05629508467567	0.0427894458333023	0.174820108297966	0.0388839025436178	2.10418743382055	0.038421513262935	0.12399432793337	None
ENSMUSE00000662530.1	chr11	51975900	51977334	+	ENSMUSG00000020392.8	Cdkn2aipnl	0.0459278953538096	2.07561763382898	0.0409200532971278	0.170030027846035	0.0388839025436178	2.10418743382055	0.038421513262935	0.12399432793337	None
ENSMUSE00000776071.1	chr11	51967892	51967957	+	ENSMUSG00000020392.8	Cdkn2aipnl	0.0867916353746554	2.88480751087331	0.00495039050986713	0.0459129820915513	0.0388839025436178	2.10418743382055	0.038421513262935	0.12399432793337	None
ENSMUSE00000823846.1	chr11	51975900	51976244	+	ENSMUSG00000020392.8	Cdkn2aipnl	0.0440933305285948	2.00268945724013	0.048364614524036	0.188341985232152	0.0388839025436178	2.10418743382055	0.038421513262935	0.12399432793337	None
ENSMUSE00000830090.1	chr11	52000293	52000484	-	ENSMUSG00000020390.12	Ube2b	0.0392721987096409	1.54155751048925	0.126857599806181	0.335168638785892	-0.010449265103138	-0.583777407694205	0.56097067776554	0.73129019173012	None
ENSMUSE00000293159.1	chr11	51997818	51997898	-	ENSMUSG00000020390.12	Ube2b	0.0288257145272325	1.20533661395346	0.231383727624483	0.472231573580559	-0.010449265103138	-0.583777407694205	0.56097067776554	0.73129019173012	None
ENSMUSE00000494300.1	chr11	51995374	51995399	-	ENSMUSG00000020390.12	Ube2b	0.0299160548367208	1.24734507963452	0.215661425243233	0.453784233777358	-0.010449265103138	-0.583777407694205	0.56097067776554	0.73129019173012	None
ENSMUSE00000104098.1	chr11	51991394	51991483	-	ENSMUSG00000020390.12	Ube2b	0.0115536789526909	0.484108223043454	0.629541190602333	0.809595944259524	-0.010449265103138	-0.583777407694205	0.56097067776554	0.73129019173012	None
ENSMUSE00000104097.1	chr11	51988612	51988700	-	ENSMUSG00000020390.12	Ube2b	0.0137353511501258	0.664224084512731	0.508326177941312	0.725905668151336	-0.010449265103138	-0.583777407694205	0.56097067776554	0.73129019173012	None
ENSMUSE00000293127.6	chr11	51985497	51986810	-	ENSMUSG00000020390.12	Ube2b	-0.00572913221528972	-0.260318609136339	0.795241082589541	0.905249666970053	-0.010449265103138	-0.583777407694205	0.56097067776554	0.73129019173012	None
ENSMUSE00000678989.1	chr11	52000677	52000762	-	ENSMUSG00000020390.12	Ube2b	-0.0364722473805568	-0.731941421003493	0.466196838726306	0.693849064898637	-0.010449265103138	-0.583777407694205	0.56097067776554	0.73129019173012	None
ENSMUSE00001205996.1	chr11	52000293	52000361	-	ENSMUSG00000020390.12	Ube2b	0.0395169925218164	1.54994716529568	0.124831278116985	0.331924616435049	-0.010449265103138	-0.583777407694205	0.56097067776554	0.73129019173012	None
ENSMUSE00000678988.1	chr11	51986667	51986810	-	ENSMUSG00000020390.12	Ube2b	0.0173843636338571	0.941018927694714	0.349334322673386	0.594448078514036	-0.010449265103138	-0.583777407694205	0.56097067776554	0.73129019173012	None
ENSMUSE00000742885.1	chr11	52000293	52000479	-	ENSMUSG00000020390.12	Ube2b	0.0392721987096409	1.54155751048925	0.126857599806181	0.335168638785892	-0.010449265103138	-0.583777407694205	0.56097067776554	0.73129019173012	None
ENSMUSE00000768182.1	chr11	51997570	51997898	-	ENSMUSG00000020390.12	Ube2b	0.0272807607255536	1.17966077309482	0.24139233586206	0.483732841323688	-0.010449265103138	-0.583777407694205	0.56097067776554	0.73129019173012	None
ENSMUSE00000823224.1	chr11	51997646	51997898	-	ENSMUSG00000020390.12	Ube2b	0.0276614251987345	1.18896723938427	0.237729364761888	0.479471916056379	-0.010449265103138	-0.583777407694205	0.56097067776554	0.73129019173012	None
ENSMUSE00000678965.1	chr11	52004221	52004510	+	ENSMUSG00000020389.19	Cdkl3	0.187282430086733	3.18578150379264	0.00201281833070642	0.0260910925634941	0.164930518598735	5.16834496319422	1.62954988878314e-06	9.71600879956849e-05	sig Gene
ENSMUSE00000455052.1	chr11	52004913	52005092	+	ENSMUSG00000020389.19	Cdkl3	0.176860071514368	3.75231409834535	0.000317624154132601	0.00815154037788018	0.164930518598735	5.16834496319422	1.62954988878314e-06	9.71600879956849e-05	sig Gene
ENSMUSE00000653700.1	chr11	52011131	52011325	+	ENSMUSG00000020389.19	Cdkl3	0.214271630248343	5.36013872400756	6.89455288797967e-07	0.000162870510140088	0.164930518598735	5.16834496319422	1.62954988878314e-06	9.71600879956849e-05	sig Gene
ENSMUSE00000653699.1	chr11	52018277	52018455	+	ENSMUSG00000020389.19	Cdkl3	0.185456447853187	4.63289598115963	1.27362230462326e-05	0.00105819818909841	0.164930518598735	5.16834496319422	1.62954988878314e-06	9.71600879956849e-05	sig Gene
ENSMUSE00000653698.1	chr11	52019730	52019842	+	ENSMUSG00000020389.19	Cdkl3	0.155189280173243	3.98669864864901	0.000140216858348315	0.00484149399283898	0.164930518598735	5.16834496319422	1.62954988878314e-06	9.71600879956849e-05	sig Gene
ENSMUSE00000292995.1	chr11	52022738	52022877	+	ENSMUSG00000020389.19	Cdkl3	0.227174637790126	5.65040696601727	2.0414387712424e-07	7.12665539828681e-05	0.164930518598735	5.16834496319422	1.62954988878314e-06	9.71600879956849e-05	sig Gene
ENSMUSE00000292988.1	chr11	52025839	52025927	+	ENSMUSG00000020389.19	Cdkl3	0.242184244447148	5.24177313957103	1.12344188375028e-06	0.000221039851011218	0.164930518598735	5.16834496319422	1.62954988878314e-06	9.71600879956849e-05	sig Gene
ENSMUSE00000455041.1	chr11	52026759	52026918	+	ENSMUSG00000020389.19	Cdkl3	0.262449585482554	5.38049426483134	6.33620581771554e-07	0.000154987610137904	0.164930518598735	5.16834496319422	1.62954988878314e-06	9.71600879956849e-05	sig Both
ENSMUSE00001283266.1	chr11	52027013	52027341	+	ENSMUSG00000020389.19	Cdkl3	0.19561382978726	5.10562168396675	1.9578350933159e-06	0.000312314033059905	0.164930518598735	5.16834496319422	1.62954988878314e-06	9.71600879956849e-05	sig Gene
ENSMUSE00001309548.1	chr11	52029842	52029935	+	ENSMUSG00000020389.19	Cdkl3	0.13058698751672	2.91799134517658	0.00449584039363193	0.0432372339871249	0.164930518598735	5.16834496319422	1.62954988878314e-06	9.71600879956849e-05	sig Gene
ENSMUSE00001298290.1	chr11	52032362	52032524	+	ENSMUSG00000020389.19	Cdkl3	0.149435393324036	3.27062259339848	0.00154554011650823	0.0220986855089288	0.164930518598735	5.16834496319422	1.62954988878314e-06	9.71600879956849e-05	sig Gene
ENSMUSE00001208340.1	chr11	52033514	52033611	+	ENSMUSG00000020389.19	Cdkl3	0.182992907145383	3.66349512985995	0.00042957842615723	0.00985708434701032	0.164930518598735	5.16834496319422	1.62954988878314e-06	9.71600879956849e-05	sig Gene
ENSMUSE00001234505.1	chr11	52037431	52038165	+	ENSMUSG00000020389.19	Cdkl3	-0.0740095764851788	-0.720500025062097	0.473173571397189	0.699045056871574	0.164930518598735	5.16834496319422	1.62954988878314e-06	9.71600879956849e-05	sig Gene
ENSMUSE00000398779.3	chr11	52004221	52004417	+	ENSMUSG00000020389.19	Cdkl3	0.220883770600413	3.65938270031227	0.000435578949167297	0.00993768087018729	0.164930518598735	5.16834496319422	1.62954988878314e-06	9.71600879956849e-05	sig Gene
ENSMUSE00000591149.1	chr11	52004910	52005092	+	ENSMUSG00000020389.19	Cdkl3	0.176860071514368	3.75231409834535	0.000317624154132601	0.00815154037788018	0.164930518598735	5.16834496319422	1.62954988878314e-06	9.71600879956849e-05	sig Gene
ENSMUSE00000721479.1	chr11	52035947	52036020	+	ENSMUSG00000020389.19	Cdkl3	0.0407327740405153	0.554462468853525	0.580703309984353	0.777261093999613	0.164930518598735	5.16834496319422	1.62954988878314e-06	9.71600879956849e-05	sig Gene
ENSMUSE00000678966.1	chr11	52040561	52040593	+	ENSMUSG00000020389.19	Cdkl3	0.145972843891865	0.986663309601125	0.326579105292756	0.572829986908576	0.164930518598735	5.16834496319422	1.62954988878314e-06	9.71600879956849e-05	sig Gene
ENSMUSE00000678964.1	chr11	52040561	52040620	+	ENSMUSG00000020389.19	Cdkl3	0.186452126363781	1.38640276438957	0.169212352318379	0.395214341797527	0.164930518598735	5.16834496319422	1.62954988878314e-06	9.71600879956849e-05	sig Gene
ENSMUSE00000712419.1	chr11	52084371	52084667	+	ENSMUSG00000020389.19	Cdkl3	0.186464582079901	3.2178237194623	0.00182266400541224	0.0245555104365939	0.164930518598735	5.16834496319422	1.62954988878314e-06	9.71600879956849e-05	sig Gene
ENSMUSE00000678960.1	chr11	52004225	52004510	+	ENSMUSG00000020389.19	Cdkl3	0.187282430086733	3.18578150379264	0.00201281833070642	0.0260910925634941	0.164930518598735	5.16834496319422	1.62954988878314e-06	9.71600879956849e-05	sig Gene
ENSMUSE00000678959.1	chr11	52027013	52027883	+	ENSMUSG00000020389.19	Cdkl3	0.196218179632962	5.13717789033747	1.72238001229088e-06	0.00028998010331625	0.164930518598735	5.16834496319422	1.62954988878314e-06	9.71600879956849e-05	sig Gene
ENSMUSE00000591150.2	chr11	52004241	52004417	+	ENSMUSG00000020389.19	Cdkl3	0.220883770600413	3.65938270031227	0.000435578949167297	0.00993768087018729	0.164930518598735	5.16834496319422	1.62954988878314e-06	9.71600879956849e-05	sig Gene
ENSMUSE00000821269.1	chr11	52004254	52004327	+	ENSMUSG00000020389.19	Cdkl3	0.288567069669498	3.57474544902417	0.000578252563918727	0.0118728973796205	0.164930518598735	5.16834496319422	1.62954988878314e-06	9.71600879956849e-05	sig Both
ENSMUSE00000732182.1	chr11	52019730	52019766	+	ENSMUSG00000020389.19	Cdkl3	0.136772048206115	3.19856522695223	0.00193483386040632	0.0254649517519462	0.164930518598735	5.16834496319422	1.62954988878314e-06	9.71600879956849e-05	sig Gene
ENSMUSE00000718758.2	chr11	52004265	52005092	+	ENSMUSG00000020389.19	Cdkl3	0.16138841554741	3.66993012870244	0.000420346308481882	0.00972002923293799	0.164930518598735	5.16834496319422	1.62954988878314e-06	9.71600879956849e-05	sig Gene
ENSMUSE00000713967.1	chr11	52004290	52004510	+	ENSMUSG00000020389.19	Cdkl3	0.187282430086733	3.18578150379264	0.00201281833070642	0.0260910925634941	0.164930518598735	5.16834496319422	1.62954988878314e-06	9.71600879956849e-05	sig Gene
ENSMUSE00000678952.1	chr11	52004349	52004510	+	ENSMUSG00000020389.19	Cdkl3	0.142028840129601	2.24652566289457	0.0272352761846196	0.132699509885382	0.164930518598735	5.16834496319422	1.62954988878314e-06	9.71600879956849e-05	sig Gene
ENSMUSE00000678951.1	chr11	52027013	52027564	+	ENSMUSG00000020389.19	Cdkl3	0.195221368613352	5.09243309588742	2.06531116982334e-06	0.000323944168384373	0.164930518598735	5.16834496319422	1.62954988878314e-06	9.71600879956849e-05	sig Gene
ENSMUSE00000770392.1	chr11	52027073	52027341	+	ENSMUSG00000020389.19	Cdkl3	0.178436223266509	4.59741954457219	1.46028873229651e-05	0.00114957218016195	0.164930518598735	5.16834496319422	1.62954988878314e-06	9.71600879956849e-05	sig Gene
ENSMUSE00000793049.1	chr11	52084371	52085109	+	ENSMUSG00000020389.19	Cdkl3	0.182277959069595	3.19716678462701	0.00194322519348007	0.0255390453366507	0.164930518598735	5.16834496319422	1.62954988878314e-06	9.71600879956849e-05	sig Gene
ENSMUSE00000832091.1	chr11	52027297	52027341	+	ENSMUSG00000020389.19	Cdkl3	0.131524626187657	3.25495980887664	0.00162333093602959	0.0227962447458665	0.164930518598735	5.16834496319422	1.62954988878314e-06	9.71600879956849e-05	sig Gene
ENSMUSE00000799843.1	chr11	52033514	52033724	+	ENSMUSG00000020389.19	Cdkl3	0.182701768725422	3.65572649999708	0.000440980553901357	0.0100021172353572	0.164930518598735	5.16834496319422	1.62954988878314e-06	9.71600879956849e-05	sig Gene
ENSMUSE00001242865.1	chr11	52084371	52084490	+	ENSMUSG00000020389.19	Cdkl3	0.196527298475361	3.28359462315928	0.00148377198188493	0.0215643406633085	0.164930518598735	5.16834496319422	1.62954988878314e-06	9.71600879956849e-05	sig Gene
ENSMUSE00000742010.1	chr11	52089589	52089778	+	ENSMUSG00000020389.19	Cdkl3	0.209906982120036	3.50284682157992	0.00073320749168381	0.0138254920620965	0.164930518598735	5.16834496319422	1.62954988878314e-06	9.71600879956849e-05	sig Gene
ENSMUSE00000795675.1	chr11	52032447	52032524	+	ENSMUSG00000020389.19	Cdkl3	0.143089576837898	3.10117815502749	0.00260759812234294	0.0306491060982712	0.164930518598735	5.16834496319422	1.62954988878314e-06	9.71600879956849e-05	sig Gene
ENSMUSE00000775753.1	chr11	52084374	52084490	+	ENSMUSG00000020389.19	Cdkl3	0.198049817323802	3.29045391288275	0.00145205342356076	0.0212981506895728	0.164930518598735	5.16834496319422	1.62954988878314e-06	9.71600879956849e-05	sig Gene
ENSMUSE00000759755.1	chr11	52089589	52089784	+	ENSMUSG00000020389.19	Cdkl3	0.209906982120036	3.50284682157992	0.00073320749168381	0.0138254920620965	0.164930518598735	5.16834496319422	1.62954988878314e-06	9.71600879956849e-05	sig Gene
ENSMUSE00000764826.1	chr11	52033527	52033611	+	ENSMUSG00000020389.19	Cdkl3	0.184971086149237	3.55102475415124	0.000625576958700255	0.0124660987864068	0.164930518598735	5.16834496319422	1.62954988878314e-06	9.71600879956849e-05	sig Gene
ENSMUSE00000815348.1	chr11	52089589	52089776	+	ENSMUSG00000020389.19	Cdkl3	0.209906982120036	3.50284682157992	0.00073320749168381	0.0138254920620965	0.164930518598735	5.16834496319422	1.62954988878314e-06	9.71600879956849e-05	sig Gene
ENSMUSE00001377350.1	chr11	52033530	52033611	+	ENSMUSG00000020389.19	Cdkl3	0.181807444024809	3.46530803551221	0.000828962063854308	0.0149802490783515	0.164930518598735	5.16834496319422	1.62954988878314e-06	9.71600879956849e-05	sig Gene
ENSMUSE00000292881.3	chr11	52098681	52099150	+	ENSMUSG00000020349.4	Ppp2ca	0.0106595378393994	0.519622073612858	0.604663599920606	0.793476653812089	0.0277103090835031	1.72212178463191	0.0888132791000734	0.22091611914631	None
ENSMUSE00000579930.1	chr11	52113120	52113329	+	ENSMUSG00000020349.4	Ppp2ca	0.0174117538692994	0.961337539944833	0.339081114180586	0.584771488128701	0.0277103090835031	1.72212178463191	0.0888132791000734	0.22091611914631	None
ENSMUSE00000579929.1	chr11	52117987	52118160	+	ENSMUSG00000020349.4	Ppp2ca	0.0146972544264901	0.822579939336193	0.413024805797649	0.651222732934037	0.0277103090835031	1.72212178463191	0.0888132791000734	0.22091611914631	None
ENSMUSE00000103649.1	chr11	52118669	52118758	+	ENSMUSG00000020349.4	Ppp2ca	0.0112122887138708	0.631441663774252	0.529428749137158	0.741233385085027	0.0277103090835031	1.72212178463191	0.0888132791000734	0.22091611914631	None
ENSMUSE00000103651.1	chr11	52119143	52119304	+	ENSMUSG00000020349.4	Ppp2ca	0.0142033366017446	0.825660817668456	0.411284044060275	0.649753538126414	0.0277103090835031	1.72212178463191	0.0888132791000734	0.22091611914631	None
ENSMUSE00000579928.1	chr11	52120933	52121051	+	ENSMUSG00000020349.4	Ppp2ca	0.0149165352102624	0.836590069048585	0.405144620253354	0.64455732698169	0.0277103090835031	1.72212178463191	0.0888132791000734	0.22091611914631	None
ENSMUSE00000382152.3	chr11	52121902	52127778	+	ENSMUSG00000020349.4	Ppp2ca	0.0613123825434573	3.0328947759534	0.00320282896777794	0.0349316529959054	0.0277103090835031	1.72212178463191	0.0888132791000734	0.22091611914631	None
ENSMUSE00000974520.1	chr11	52118743	52118758	+	ENSMUSG00000020349.4	Ppp2ca	0.0116917765288154	0.618569193303526	0.537837246933375	0.747560302690138	0.0277103090835031	1.72212178463191	0.0888132791000734	0.22091611914631	None
ENSMUSE00000810557.1	chr11	52119143	52119692	+	ENSMUSG00000020349.4	Ppp2ca	0.0141588356479851	0.82371819253758	0.412381151847104	0.650670032268264	0.0277103090835031	1.72212178463191	0.0888132791000734	0.22091611914631	None
ENSMUSE00000945913.2	chr11	52099043	52099153	-	ENSMUSG00000093006.2	ENSMUSG00000093006	-0.137189623416634	-0.844860146687173	0.400536222969984	0.640748668120823	-0.127705485527604	-0.774960281634027	0.440589620371649	0.629629897496124	None
ENSMUSE00000781079.1	chr11	52231995	52232118	+	ENSMUSG00000036309.14	Skp1	0.0565074160877116	2.21245702919506	0.0295882128106036	0.139716691869533	0.0664119864805327	3.7791748705521	0.000297114701911493	0.00394094400002603	sig Gene
ENSMUSE00001221889.1	chr11	52236837	52236933	+	ENSMUSG00000036309.14	Skp1	0.059149929999088	2.67006149014514	0.00906854485357655	0.0673225195424333	0.0664119864805327	3.7791748705521	0.000297114701911493	0.00394094400002603	sig Gene
ENSMUSE00000785849.1	chr11	52237384	52237472	+	ENSMUSG00000036309.14	Skp1	-0.151252446028832	-1.39402456780181	0.166906265741922	0.392003796583244	0.0664119864805327	3.7791748705521	0.000297114701911493	0.00394094400002603	sig Gene
ENSMUSE00001239118.1	chr11	52242587	52242660	+	ENSMUSG00000036309.14	Skp1	0.0690454555292743	3.23968296777831	0.00170272444908365	0.0234992297372467	0.0664119864805327	3.7791748705521	0.000297114701911493	0.00394094400002603	sig Gene
ENSMUSE00001275036.1	chr11	52243615	52243758	+	ENSMUSG00000036309.14	Skp1	0.0700672847361103	3.3700527725135	0.00112760983972699	0.0182226967016404	0.0664119864805327	3.7791748705521	0.000297114701911493	0.00394094400002603	sig Gene
ENSMUSE00000830993.1	chr11	52244981	52245094	+	ENSMUSG00000036309.14	Skp1	0.0755875491403435	3.5209026207333	0.000690966899297076	0.0132751832925205	0.0664119864805327	3.7791748705521	0.000297114701911493	0.00394094400002603	sig Gene
ENSMUSE00000778838.1	chr11	52232009	52232118	+	ENSMUSG00000036309.14	Skp1	0.0564963876534017	2.21226400121725	0.0296020359294781	0.139746944727873	0.0664119864805327	3.7791748705521	0.000297114701911493	0.00394094400002603	sig Gene
ENSMUSE00001237788.1	chr11	52244981	52245121	+	ENSMUSG00000036309.14	Skp1	0.076859491551518	3.61639425408879	0.000503257420641496	0.0108525960639634	0.0664119864805327	3.7791748705521	0.000297114701911493	0.00394094400002603	sig Gene
ENSMUSE00000653682.2	chr11	52245985	52246858	+	ENSMUSG00000036309.14	Skp1	0.0939594917964878	4.26446123592747	5.12583516204518e-05	0.00253071793739005	0.0664119864805327	3.7791748705521	0.000297114701911493	0.00394094400002603	sig Gene
ENSMUSE00000678943.2	chr11	52232037	52232118	+	ENSMUSG00000036309.14	Skp1	0.0565254711000497	2.21355423480282	0.0295097469844192	0.13947845273968	0.0664119864805327	3.7791748705521	0.000297114701911493	0.00394094400002603	sig Gene
ENSMUSE00000903450.1	chr11	52244981	52245097	+	ENSMUSG00000036309.14	Skp1	0.0768997481387559	3.58348275163454	0.000561691671260026	0.0116588107068105	0.0664119864805327	3.7791748705521	0.000297114701911493	0.00394094400002603	sig Gene
ENSMUSE00000678940.1	chr11	52232189	52232612	+	ENSMUSG00000036309.14	Skp1	0.0463636474059535	0.672664483204798	0.502966511328069	0.722110015325686	0.0664119864805327	3.7791748705521	0.000297114701911493	0.00394094400002603	sig Gene
ENSMUSE00000881523.1	chr11	52236864	52236933	+	ENSMUSG00000036309.14	Skp1	0.0596021642540168	2.69461383117614	0.0084756199127351	0.0645161445599395	0.0664119864805327	3.7791748705521	0.000297114701911493	0.00394094400002603	sig Gene
ENSMUSE00000911232.1	chr11	52245985	52246052	+	ENSMUSG00000036309.14	Skp1	0.0804277398303671	3.57335014273916	0.000580939717602709	0.0119055460128474	0.0664119864805327	3.7791748705521	0.000297114701911493	0.00394094400002603	sig Gene
ENSMUSE00000970271.1	chr11	52282122	52282246	-	ENSMUSG00000000782.16	Tcf7	0.151420309829623	1.6871662356527	0.0952001763489317	0.283095696764215	0.0382462406795663	0.941975796769218	0.348968817849917	0.546776213345956	None
ENSMUSE00000104138.1	chr11	52261513	52261624	-	ENSMUSG00000000782.16	Tcf7	0.115847308495105	1.41955494390478	0.159356601467404	0.381730188610272	0.0382462406795663	0.941975796769218	0.348968817849917	0.546776213345956	None
ENSMUSE00000104136.1	chr11	52260531	52260621	-	ENSMUSG00000000782.16	Tcf7	0.0805390202251776	0.91696606752679	0.361728045690079	0.605866349998127	0.0382462406795663	0.941975796769218	0.348968817849917	0.546776213345956	None
ENSMUSE00000292647.1	chr11	52257684	52257803	-	ENSMUSG00000000782.16	Tcf7	0.0329173976872058	0.42527246986944	0.671701687225307	0.836102488417903	0.0382462406795663	0.941975796769218	0.348968817849917	0.546776213345956	None
ENSMUSE00000292639.1	chr11	52256949	52257111	-	ENSMUSG00000000782.16	Tcf7	0.107105016296842	1.5093960126935	0.134867690681131	0.347050867638335	0.0382462406795663	0.941975796769218	0.348968817849917	0.546776213345956	None
ENSMUSE00000104133.1	chr11	52256740	52256847	-	ENSMUSG00000000782.16	Tcf7	0.0210142787421786	0.2299918268942	0.818644992611987	0.916920510401147	0.0382462406795663	0.941975796769218	0.348968817849917	0.546776213345956	None
ENSMUSE00000104139.1	chr11	52256258	52256306	-	ENSMUSG00000000782.16	Tcf7	0.00430289650747052	0.0450372511980094	0.96418216332304	0.984979179000703	0.0382462406795663	0.941975796769218	0.348968817849917	0.546776213345956	None
ENSMUSE00000729985.1	chr11	52252371	52253962	-	ENSMUSG00000000782.16	Tcf7	0.0212389597094157	0.456155071512014	0.649429809051865	0.822076223895007	0.0382462406795663	0.941975796769218	0.348968817849917	0.546776213345956	None
ENSMUSE00000678939.2	chr11	52282928	52283331	-	ENSMUSG00000000782.16	Tcf7	0.125313946252225	0.995214956113593	0.32242730056212	0.56885357287967	0.0382462406795663	0.941975796769218	0.348968817849917	0.546776213345956	None
ENSMUSE00001094445.1	chr11	52282712	52282778	-	ENSMUSG00000000782.16	Tcf7	0.0205649609934712	0.169867346884147	0.865513931165561	0.940315583104921	0.0382462406795663	0.941975796769218	0.348968817849917	0.546776213345956	None
ENSMUSE00000678937.1	chr11	52253236	52253962	-	ENSMUSG00000000782.16	Tcf7	0.0336782562105833	0.664705012481303	0.508019971129333	0.725643002556192	0.0382462406795663	0.941975796769218	0.348968817849917	0.546776213345956	None
ENSMUSE00000797834.1	chr11	52283583	52286179	+	ENSMUSG00000086395.1	A630014C17Rik	0.174441260119479	1.39916908583158	0.165363355444346	0.389885224044625	0.154021405121286	1.25339395110165	0.213620351511939	0.399150294009441	None
ENSMUSE00000662518.1	chr11	52360860	52361152	+	ENSMUSG00000020402.11	Vdac1	0.0584363769682727	1.86331930791756	0.0658349216527608	0.227092370665957	0.0309312336711224	1.88654447721271	0.0627570787421725	0.173977778042492	None
ENSMUSE00000662517.1	chr11	52374299	52374368	+	ENSMUSG00000020402.11	Vdac1	0.0429311605738295	1.84406469439291	0.068621632677495	0.232903487192058	0.0309312336711224	1.88654447721271	0.0627570787421725	0.173977778042492	None
ENSMUSE00001239259.1	chr11	52374918	52374967	+	ENSMUSG00000020402.11	Vdac1	0.0393530006493062	1.97715253907024	0.0512318685562388	0.195061698890428	0.0309312336711224	1.88654447721271	0.0627570787421725	0.173977778042492	None
ENSMUSE00001223376.1	chr11	52376391	52376543	+	ENSMUSG00000020402.11	Vdac1	0.0369910421748805	2.02547279355276	0.0459234013296701	0.18254394053208	0.0309312336711224	1.88654447721271	0.0627570787421725	0.173977778042492	None
ENSMUSE00000292528.1	chr11	52376648	52376700	+	ENSMUSG00000020402.11	Vdac1	0.0384556612772168	1.98045519225138	0.0508530813492771	0.194230800403843	0.0309312336711224	1.88654447721271	0.0627570787421725	0.173977778042492	None
ENSMUSE00000104257.1	chr11	52383850	52384077	+	ENSMUSG00000020402.11	Vdac1	0.0328106472676159	1.57962395314835	0.117868972925491	0.321050338850846	0.0309312336711224	1.88654447721271	0.0627570787421725	0.173977778042492	None
ENSMUSE00000104271.1	chr11	52385583	52385733	+	ENSMUSG00000020402.11	Vdac1	0.031799851597966	1.39991955090453	0.165139196628277	0.389587298742571	0.0309312336711224	1.88654447721271	0.0627570787421725	0.173977778042492	None
ENSMUSE00001228361.1	chr11	52387416	52387473	+	ENSMUSG00000020402.11	Vdac1	0.0323426845340761	1.48323263370797	0.141672919951545	0.356996656255984	0.0309312336711224	1.88654447721271	0.0627570787421725	0.173977778042492	None
ENSMUSE00000662516.1	chr11	52388432	52389397	+	ENSMUSG00000020402.11	Vdac1	0.0505800587761372	2.00765176858118	0.047823660413338	0.18708711169972	0.0309312336711224	1.88654447721271	0.0627570787421725	0.173977778042492	None
ENSMUSE00001028873.1	chr11	52361135	52361152	+	ENSMUSG00000020402.11	Vdac1	0.055088791788327	1.7761076553862	0.0792566017901044	0.253990057641497	0.0309312336711224	1.88654447721271	0.0627570787421725	0.173977778042492	None
ENSMUSE00000842996.1	chr11	52386367	52386471	+	ENSMUSG00000020402.11	Vdac1	0.0819577903786492	0.769783294313627	0.443540453667689	0.675612767705894	0.0309312336711224	1.88654447721271	0.0627570787421725	0.173977778042492	None
ENSMUSE00000742615.1	chr11	52388432	52388496	+	ENSMUSG00000020402.11	Vdac1	0.0254990014002563	1.21901310895509	0.226176598565718	0.466333582879523	0.0309312336711224	1.88654447721271	0.0627570787421725	0.173977778042492	None
ENSMUSE00000792521.1	chr11	52374100	52374368	+	ENSMUSG00000020402.11	Vdac1	0.0429581326897976	1.84591818394325	0.0683491554541263	0.23229387816438	0.0309312336711224	1.88654447721271	0.0627570787421725	0.173977778042492	None
ENSMUSE00000733203.1	chr11	52376648	52376775	+	ENSMUSG00000020402.11	Vdac1	0.0372389111365399	1.91403999246761	0.0589451535005181	0.212270292227445	0.0309312336711224	1.88654447721271	0.0627570787421725	0.173977778042492	None
ENSMUSE00000351777.1	chr11	52374263	52374368	+	ENSMUSG00000020402.11	Vdac1	0.0429630530276307	1.84630782592958	0.0682919903569442	0.232185740960101	0.0309312336711224	1.88654447721271	0.0627570787421725	0.173977778042492	None
ENSMUSE00000750127.1	chr11	52388432	52388523	+	ENSMUSG00000020402.11	Vdac1	0.028012895635179	1.34638592226273	0.181720618222689	0.41157823432448	0.0309312336711224	1.88654447721271	0.0627570787421725	0.173977778042492	None
ENSMUSE00000842353.1	chr11	52387197	52387473	+	ENSMUSG00000020402.11	Vdac1	0.0330049474277829	1.52846665469706	0.130071319749304	0.340041138348058	0.0309312336711224	1.88654447721271	0.0627570787421725	0.173977778042492	None
ENSMUSE00000837392.1	chr11	52388432	52388791	+	ENSMUSG00000020402.11	Vdac1	0.040076190451671	1.67022331042491	0.09851578526683	0.288915484656074	0.0309312336711224	1.88654447721271	0.0627570787421725	0.173977778042492	None
ENSMUSE00001281142.1	chr11	52396428	52396603	+	ENSMUSG00000036275.13	9530068E07Rik	0.146612034390587	3.88887581501667	0.000197961880826867	0.0060441983054123	0.0557735594631752	3.13731239081547	0.0023677761433896	0.0175267737075944	sig Gene
ENSMUSE00000804379.1	chr11	52403046	52404242	+	ENSMUSG00000036275.13	9530068E07Rik	0.0692291062310687	3.09766560301248	0.002635517059143	0.0308103863637702	0.0557735594631752	3.13731239081547	0.0023677761433896	0.0175267737075944	sig Gene
ENSMUSE00000377698.2	chr11	52403046	52403557	+	ENSMUSG00000036275.13	9530068E07Rik	0.0687642611504698	3.06355820716926	0.00292144399918909	0.0329119403000111	0.0557735594631752	3.13731239081547	0.0023677761433896	0.0175267737075944	sig Gene
ENSMUSE00000453785.1	chr11	52406945	52408723	+	ENSMUSG00000036275.13	9530068E07Rik	0.0677570344720237	3.01333874567595	0.0033951973974697	0.0362347109213222	0.0557735594631752	3.13731239081547	0.0023677761433896	0.0175267737075944	sig Gene
ENSMUSE00000678902.1	chr11	52406945	52408728	+	ENSMUSG00000036275.13	9530068E07Rik	0.0677570344720237	3.01333874567595	0.0033951973974697	0.0362347109213222	0.0557735594631752	3.13731239081547	0.0023677761433896	0.0175267737075944	sig Gene
ENSMUSE00000795391.1	chr11	52403046	52403274	+	ENSMUSG00000036275.13	9530068E07Rik	0.0864432282813191	3.15564290953575	0.0022084370069696	0.0276560478395013	0.0557735594631752	3.13731239081547	0.0023677761433896	0.0175267737075944	sig Gene
ENSMUSE00000653672.2	chr11	52764634	52764882	+	ENSMUSG00000036264.9	Fstl4	0.0614551079596756	0.397703360514229	0.691835587835149	0.848129010704069	0.00323860751699401	0.0569754851722621	0.954703171935294	0.979126223334529	None
ENSMUSE00000392550.4	chr11	52773835	52773970	+	ENSMUSG00000036264.9	Fstl4	0.0206612491873813	0.199191605095507	0.842583663709926	0.929171028577239	0.00323860751699401	0.0569754851722621	0.954703171935294	0.979126223334529	None
ENSMUSE00000351104.1	chr11	52814625	52814658	+	ENSMUSG00000036264.9	Fstl4	0.185066392568862	1.34660176384525	0.181651327530677	0.41152205889486	0.00323860751699401	0.0569754851722621	0.954703171935294	0.979126223334529	None
ENSMUSE00000389685.3	chr11	53000197	53000442	+	ENSMUSG00000036264.9	Fstl4	0.143227474475228	1.52415897725416	0.13114277566589	0.341616152314605	0.00323860751699401	0.0569754851722621	0.954703171935294	0.979126223334529	None
ENSMUSE00000292337.3	chr11	53068540	53068733	+	ENSMUSG00000036264.9	Fstl4	-0.0216663210057803	-0.206967851709737	0.836524852737638	0.926149216954702	0.00323860751699401	0.0569754851722621	0.954703171935294	0.979126223334529	None
ENSMUSE00000292330.1	chr11	53072393	53072516	+	ENSMUSG00000036264.9	Fstl4	-0.124541483689375	-1.0980049450765	0.275270945414163	0.520442827964804	0.00323860751699401	0.0569754851722621	0.954703171935294	0.979126223334529	None
ENSMUSE00000292324.1	chr11	53134027	53134193	+	ENSMUSG00000036264.9	Fstl4	-0.0357958412602735	-0.323159906096925	0.747359604906363	0.879307183293019	0.00323860751699401	0.0569754851722621	0.954703171935294	0.979126223334529	None
ENSMUSE00000292317.1	chr11	53148882	53149002	+	ENSMUSG00000036264.9	Fstl4	-0.0109271666144643	-0.0827784403777541	0.93422032764319	0.971908343518656	0.00323860751699401	0.0569754851722621	0.954703171935294	0.979126223334529	None
ENSMUSE00000292311.1	chr11	53162535	53162696	+	ENSMUSG00000036264.9	Fstl4	0.0943091427821772	0.857287851282312	0.393671602753149	0.634597015199215	0.00323860751699401	0.0569754851722621	0.954703171935294	0.979126223334529	None
ENSMUSE00000292304.1	chr11	53163017	53163151	+	ENSMUSG00000036264.9	Fstl4	-0.0154926907947269	-0.16022834737743	0.873077436229883	0.944060529331065	0.00323860751699401	0.0569754851722621	0.954703171935294	0.979126223334529	None
ENSMUSE00000292299.1	chr11	53164411	53164437	+	ENSMUSG00000036264.9	Fstl4	-0.0742151703141504	-0.615771687518802	0.539673606147963	0.748842096395183	0.00323860751699401	0.0569754851722621	0.954703171935294	0.979126223334529	None
ENSMUSE00000292290.1	chr11	53165754	53165872	+	ENSMUSG00000036264.9	Fstl4	-0.0756677126352629	-0.782273941983406	0.43620497519583	0.669743044864764	0.00323860751699401	0.0569754851722621	0.954703171935294	0.979126223334529	None
ENSMUSE00000292284.1	chr11	53168171	53168320	+	ENSMUSG00000036264.9	Fstl4	-0.0221104208346272	-0.271783259839426	0.78644090018248	0.900530623597206	0.00323860751699401	0.0569754851722621	0.954703171935294	0.979126223334529	None
ENSMUSE00001037134.1	chr11	53176917	53177024	+	ENSMUSG00000036264.9	Fstl4	-0.00399329795018085	-0.0371150122666541	0.97047943060689	0.98758558113011	0.00323860751699401	0.0569754851722621	0.954703171935294	0.979126223334529	None
ENSMUSE00001078944.1	chr11	53184636	53184745	+	ENSMUSG00000036264.9	Fstl4	0.0197255206661314	0.187531477087098	0.851686260765042	0.933451619321972	0.00323860751699401	0.0569754851722621	0.954703171935294	0.979126223334529	None
ENSMUSE00000292258.6	chr11	53186241	53188538	+	ENSMUSG00000036264.9	Fstl4	0.0322750956902781	0.538383343440507	0.591704980249708	0.784957381634065	0.00323860751699401	0.0569754851722621	0.954703171935294	0.979126223334529	None
ENSMUSE00000809156.1	chr11	53300060	53300457	-	ENSMUSG00000020361.13	Hspa4	-0.0770980161827959	-1.55744537650146	0.123042073707892	0.329162212811226	-0.147329358556882	-6.15784176313902	2.59271556467654e-08	6.02173263823829e-06	sig Gene
ENSMUSE00001253470.1	chr11	53292257	53292314	-	ENSMUSG00000020361.13	Hspa4	-0.0897843338702923	-2.3564364203569	0.0207269203953347	0.112166675058868	-0.147329358556882	-6.15784176313902	2.59271556467654e-08	6.02173263823829e-06	sig Gene
ENSMUSE00001274773.1	chr11	53289024	53289164	-	ENSMUSG00000020361.13	Hspa4	-0.0820881246742846	-2.5041871017968	0.0141633536177866	0.0887422052928627	-0.147329358556882	-6.15784176313902	2.59271556467654e-08	6.02173263823829e-06	sig Gene
ENSMUSE00001299089.1	chr11	53286853	53286975	-	ENSMUSG00000020361.13	Hspa4	-0.0887731378093599	-3.04644183615798	0.0030755490096542	0.0340284462202732	-0.147329358556882	-6.15784176313902	2.59271556467654e-08	6.02173263823829e-06	sig Gene
ENSMUSE00001286295.1	chr11	53284100	53284199	-	ENSMUSG00000020361.13	Hspa4	-0.103178896411425	-3.74612901721538	0.000324419822894042	0.00826479221529735	-0.147329358556882	-6.15784176313902	2.59271556467654e-08	6.02173263823829e-06	sig Gene
ENSMUSE00001249847.1	chr11	53283529	53283662	-	ENSMUSG00000020361.13	Hspa4	-0.0960763075356473	-3.22587961975909	0.00177757127303987	0.0241471353389075	-0.147329358556882	-6.15784176313902	2.59271556467654e-08	6.02173263823829e-06	sig Gene
ENSMUSE00001262929.1	chr11	53280468	53280712	-	ENSMUSG00000020361.13	Hspa4	-0.111190759308921	-4.22112006733887	6.01267787894404e-05	0.00279088064995519	-0.147329358556882	-6.15784176313902	2.59271556467654e-08	6.02173263823829e-06	sig Gene
ENSMUSE00001263254.1	chr11	53275143	53275219	-	ENSMUSG00000020361.13	Hspa4	-0.114584447586929	-4.2772186531481	4.88977875474146e-05	0.00244910034770723	-0.147329358556882	-6.15784176313902	2.59271556467654e-08	6.02173263823829e-06	sig Gene
ENSMUSE00001265608.1	chr11	53272727	53272878	-	ENSMUSG00000020361.13	Hspa4	-0.0834470300953053	-3.15413352529626	0.0022186854656748	0.0277396760337502	-0.147329358556882	-6.15784176313902	2.59271556467654e-08	6.02173263823829e-06	sig Gene
ENSMUSE00001283644.1	chr11	53272014	53272120	-	ENSMUSG00000020361.13	Hspa4	-0.0740057377568831	-2.80049971242353	0.00630189238786925	0.0534450633198013	-0.147329358556882	-6.15784176313902	2.59271556467654e-08	6.02173263823829e-06	sig Gene
ENSMUSE00001204917.1	chr11	53270946	53271079	-	ENSMUSG00000020361.13	Hspa4	-0.0790407736491933	-3.20039634505413	0.00192389744017771	0.0253807033214253	-0.147329358556882	-6.15784176313902	2.59271556467654e-08	6.02173263823829e-06	sig Gene
ENSMUSE00001293106.1	chr11	53269688	53269869	-	ENSMUSG00000020361.13	Hspa4	-0.0620641796133106	-2.86237901070051	0.00528117064036982	0.0478520727307142	-0.147329358556882	-6.15784176313902	2.59271556467654e-08	6.02173263823829e-06	sig Gene
ENSMUSE00001242312.1	chr11	53268490	53268585	-	ENSMUSG00000020361.13	Hspa4	-0.0707155243988646	-3.05662380564576	0.00298299219058769	0.0333533577754115	-0.147329358556882	-6.15784176313902	2.59271556467654e-08	6.02173263823829e-06	sig Gene
ENSMUSE00001215388.1	chr11	53266966	53267118	-	ENSMUSG00000020361.13	Hspa4	-0.0907500531782143	-4.36133696438096	3.57623348362964e-05	0.00199227719739368	-0.147329358556882	-6.15784176313902	2.59271556467654e-08	6.02173263823829e-06	sig Gene
ENSMUSE00001246547.1	chr11	53265924	53266049	-	ENSMUSG00000020361.13	Hspa4	-0.0705407710236146	-3.068464982256	0.00287860726064612	0.0325945188423412	-0.147329358556882	-6.15784176313902	2.59271556467654e-08	6.02173263823829e-06	sig Gene
ENSMUSE00001206099.1	chr11	53265034	53265141	-	ENSMUSG00000020361.13	Hspa4	-0.0493466678272277	-1.91095786866449	0.0593457139313894	0.213182215141491	-0.147329358556882	-6.15784176313902	2.59271556467654e-08	6.02173263823829e-06	sig Gene
ENSMUSE00001271183.1	chr11	53262880	53262999	-	ENSMUSG00000020361.13	Hspa4	-0.0711634377157132	-2.81748027939055	0.00600514844754791	0.0518404431676938	-0.147329358556882	-6.15784176313902	2.59271556467654e-08	6.02173263823829e-06	sig Gene
ENSMUSE00000291928.1	chr11	53262264	53262425	-	ENSMUSG00000020361.13	Hspa4	-0.089941457257417	-3.60114628557644	0.000529574610534159	0.0112108143682475	-0.147329358556882	-6.15784176313902	2.59271556467654e-08	6.02173263823829e-06	sig Gene
ENSMUSE00000706074.2	chr11	53259814	53261815	-	ENSMUSG00000020361.13	Hspa4	-0.213527273895521	-5.29099653041795	9.1754499220233e-07	0.000196192708626792	-0.147329358556882	-6.15784176313902	2.59271556467654e-08	6.02173263823829e-06	sig Gene
ENSMUSE00000803730.1	chr11	53266966	53267241	-	ENSMUSG00000020361.13	Hspa4	-0.0905122228912431	-4.35374535656812	3.67915302899587e-05	0.00203325294722919	-0.147329358556882	-6.15784176313902	2.59271556467654e-08	6.02173263823829e-06	sig Gene
ENSMUSE00000367329.6	chr11	53300060	53300411	-	ENSMUSG00000020361.13	Hspa4	-0.0772121498947986	-1.55832141859668	0.122834370960551	0.328894408972979	-0.147329358556882	-6.15784176313902	2.59271556467654e-08	6.02173263823829e-06	sig Gene
ENSMUSE00000761416.1	chr11	53264247	53265141	-	ENSMUSG00000020361.13	Hspa4	-0.0513665893714526	-2.00688859163693	0.0479065180644286	0.187305423089609	-0.147329358556882	-6.15784176313902	2.59271556467654e-08	6.02173263823829e-06	sig Gene
ENSMUSE00000103821.3	chr11	53324679	53324741	+	ENSMUSG00000018239.9	Zcchc10	0.0963503663662677	1.21457265452763	0.227857827895545	0.468338903117907	0.0716603631463292	1.64328519627716	0.104148827962366	0.247150848250006	None
ENSMUSE00000103815.1	chr11	53327269	53327427	+	ENSMUSG00000018239.9	Zcchc10	0.141436717045838	2.50577718003674	0.0141042419239723	0.0885034341591333	0.0716603631463292	1.64328519627716	0.104148827962366	0.247150848250006	None
ENSMUSE00000103823.1	chr11	53330687	53330731	+	ENSMUSG00000018239.9	Zcchc10	0.151619717395814	2.16822992972463	0.0329068258857494	0.149145196732843	0.0716603631463292	1.64328519627716	0.104148827962366	0.247150848250006	None
ENSMUSE00000374181.3	chr11	53332302	53333301	+	ENSMUSG00000018239.9	Zcchc10	0.0754932641831308	1.59858682671985	0.113584950001853	0.314183146730665	0.0716603631463292	1.64328519627716	0.104148827962366	0.247150848250006	None
ENSMUSE00000820247.1	chr11	53327400	53327427	+	ENSMUSG00000018239.9	Zcchc10	0.123609112099834	1.90446803497355	0.0601966673585992	0.215056768813493	0.0716603631463292	1.64328519627716	0.104148827962366	0.247150848250006	None
ENSMUSE00000831316.1	chr11	53332302	53332479	+	ENSMUSG00000018239.9	Zcchc10	0.030308497702911	0.648394617412566	0.518459521771284	0.733387650810556	0.0716603631463292	1.64328519627716	0.104148827962366	0.247150848250006	None
ENSMUSE00000579912.1	chr11	53350833	53351129	+	ENSMUSG00000049470.13	Aff4	-0.0213531885735424	-0.263984552244217	0.792424187618992	0.90378774497036	-0.0407708050120773	-1.10393292176985	0.272847570118536	0.467518003392609	None
ENSMUSE00000291734.3	chr11	53368660	53368786	+	ENSMUSG00000049470.13	Aff4	-0.00563694908722972	-0.0763609717011818	0.93930951220825	0.974126582709196	-0.0407708050120773	-1.10393292176985	0.272847570118536	0.467518003392609	None
ENSMUSE00000103858.1	chr11	53372278	53373057	+	ENSMUSG00000049470.13	Aff4	-0.0768436737204557	-0.953155036258898	0.343186322316658	0.588768303577993	-0.0407708050120773	-1.10393292176985	0.272847570118536	0.467518003392609	None
ENSMUSE00001303453.1	chr11	53375589	53375633	+	ENSMUSG00000049470.13	Aff4	-0.106746379831372	-1.40754568245934	0.162874504702306	0.386564650323766	-0.0407708050120773	-1.10393292176985	0.272847570118536	0.467518003392609	None
ENSMUSE00001281406.1	chr11	53380586	53380672	+	ENSMUSG00000049470.13	Aff4	-0.104596155288987	-1.39678740223499	0.166076291345959	0.390877696611615	-0.0407708050120773	-1.10393292176985	0.272847570118536	0.467518003392609	None
ENSMUSE00001230484.1	chr11	53389755	53389791	+	ENSMUSG00000049470.13	Aff4	-0.0967324700905558	-1.2782026316911	0.204621501067608	0.440384941387976	-0.0407708050120773	-1.10393292176985	0.272847570118536	0.467518003392609	None
ENSMUSE00001208723.1	chr11	53392771	53392816	+	ENSMUSG00000049470.13	Aff4	-0.0693184900852422	-0.941056430954215	0.349315215035979	0.594425998937688	-0.0407708050120773	-1.10393292176985	0.272847570118536	0.467518003392609	None
ENSMUSE00001265106.1	chr11	53396539	53396593	+	ENSMUSG00000049470.13	Aff4	-0.0649162799427994	-0.910066773008464	0.365334193642919	0.60920106835422	-0.0407708050120773	-1.10393292176985	0.272847570118536	0.467518003392609	None
ENSMUSE00001241654.1	chr11	53397832	53397869	+	ENSMUSG00000049470.13	Aff4	-0.0584641788269966	-0.811281150113024	0.419446768505602	0.656514383188884	-0.0407708050120773	-1.10393292176985	0.272847570118536	0.467518003392609	None
ENSMUSE00001373403.1	chr11	53398237	53398399	+	ENSMUSG00000049470.13	Aff4	-0.0702287075775024	-0.944155420767	0.347738635745427	0.592929780499041	-0.0407708050120773	-1.10393292176985	0.272847570118536	0.467518003392609	None
ENSMUSE00000103854.1	chr11	53399589	53400506	+	ENSMUSG00000049470.13	Aff4	-0.0849495247263824	-1.12321910676885	0.264474271189281	0.509114065453729	-0.0407708050120773	-1.10393292176985	0.272847570118536	0.467518003392609	None
ENSMUSE00000103864.1	chr11	53402478	53402566	+	ENSMUSG00000049470.13	Aff4	-0.0462297117306455	-0.715950319884438	0.475964051839199	0.701131382781212	-0.0407708050120773	-1.10393292176985	0.272847570118536	0.467518003392609	None
ENSMUSE00000452925.1	chr11	53404356	53404602	+	ENSMUSG00000049470.13	Aff4	-0.0659257514557098	-0.925848094505398	0.357119104948969	0.601615507857581	-0.0407708050120773	-1.10393292176985	0.272847570118536	0.467518003392609	None
ENSMUSE00001240521.1	chr11	53406581	53406675	+	ENSMUSG00000049470.13	Aff4	-0.0657849002288641	-0.851815781047616	0.396685203386037	0.637293886872549	-0.0407708050120773	-1.10393292176985	0.272847570118536	0.467518003392609	None
ENSMUSE00001279054.1	chr11	53407880	53407943	+	ENSMUSG00000049470.13	Aff4	-0.051266430533932	-0.700628150495126	0.485428807101543	0.708655192848968	-0.0407708050120773	-1.10393292176985	0.272847570118536	0.467518003392609	None
ENSMUSE00001241385.1	chr11	53408057	53408193	+	ENSMUSG00000049470.13	Aff4	-0.0661344084642543	-0.916834797002505	0.361796446089741	0.605930000647464	-0.0407708050120773	-1.10393292176985	0.272847570118536	0.467518003392609	None
ENSMUSE00001234023.1	chr11	53408399	53408470	+	ENSMUSG00000049470.13	Aff4	-0.0753843295117231	-1.08664415721478	0.280234331496395	0.525830399147954	-0.0407708050120773	-1.10393292176985	0.272847570118536	0.467518003392609	None
ENSMUSE00000452883.1	chr11	53409268	53409361	+	ENSMUSG00000049470.13	Aff4	-0.0501945686221702	-0.805619890641223	0.422686837147655	0.659074403393749	-0.0407708050120773	-1.10393292176985	0.272847570118536	0.467518003392609	None
ENSMUSE00000339182.2	chr11	53410916	53410959	+	ENSMUSG00000049470.13	Aff4	-0.0492571586884431	-0.924217709455514	0.357962290498887	0.602413571951778	-0.0407708050120773	-1.10393292176985	0.272847570118536	0.467518003392609	None
ENSMUSE00001283890.1	chr11	53411836	53412056	+	ENSMUSG00000049470.13	Aff4	-0.0710858108990733	-1.19233793392987	0.236412582568054	0.478012953587003	-0.0407708050120773	-1.10393292176985	0.272847570118536	0.467518003392609	None
ENSMUSE00000485191.3	chr11	53415388	53421830	+	ENSMUSG00000049470.13	Aff4	-0.0167765762603418	-0.604231527685076	0.547282494220771	0.754350017629495	-0.0407708050120773	-1.10393292176985	0.272847570118536	0.467518003392609	None
ENSMUSE00000801059.1	chr11	53368073	53368166	+	ENSMUSG00000049470.13	Aff4	0.313153242374869	1.8333353038252	0.0702168412076431	0.236101377542399	-0.0407708050120773	-1.10393292176985	0.272847570118536	0.467518003392609	None
ENSMUSE00000793183.1	chr11	53372278	53372520	+	ENSMUSG00000049470.13	Aff4	-0.0508302336109738	-0.665369962250591	0.507596759906726	0.725405068105578	-0.0407708050120773	-1.10393292176985	0.272847570118536	0.467518003392609	None
ENSMUSE00000803848.1	chr11	53368630	53368786	+	ENSMUSG00000049470.13	Aff4	-0.00563694908722972	-0.0763609717011818	0.93930951220825	0.974126582709196	-0.0407708050120773	-1.10393292176985	0.272847570118536	0.467518003392609	None
ENSMUSE00000747489.1	chr11	53372278	53375938	+	ENSMUSG00000049470.13	Aff4	-0.0855650127357816	-1.05443748071797	0.294639860975808	0.540627009318011	-0.0407708050120773	-1.10393292176985	0.272847570118536	0.467518003392609	None
ENSMUSE00000766112.1	chr11	53372580	53373057	+	ENSMUSG00000049470.13	Aff4	-0.0900910090953166	-1.11002868454666	0.27008478317237	0.515000785175767	-0.0407708050120773	-1.10393292176985	0.272847570118536	0.467518003392609	None
ENSMUSE00000732180.1	chr11	53375589	53375710	+	ENSMUSG00000049470.13	Aff4	-0.107624034761	-1.41958477316382	0.159347936905997	0.381719551352643	-0.0407708050120773	-1.10393292176985	0.272847570118536	0.467518003392609	None
ENSMUSE00000753449.1	chr11	53372966	53373057	+	ENSMUSG00000049470.13	Aff4	-0.0623827623750975	-0.822245230874905	0.413214190285852	0.651415379342993	-0.0407708050120773	-1.10393292176985	0.272847570118536	0.467518003392609	None
ENSMUSE00000843848.1	chr11	53372974	53373057	+	ENSMUSG00000049470.13	Aff4	-0.0504473515816455	-0.67587438791813	0.500936220131768	0.720530604817672	-0.0407708050120773	-1.10393292176985	0.272847570118536	0.467518003392609	None
ENSMUSE00000771097.1	chr11	53399589	53399625	+	ENSMUSG00000049470.13	Aff4	-0.0791132852199338	-1.10071034812226	0.274098043617969	0.519294033697422	-0.0407708050120773	-1.10393292176985	0.272847570118536	0.467518003392609	None
ENSMUSE00000776452.1	chr11	53404547	53404602	+	ENSMUSG00000049470.13	Aff4	-0.0758822704327673	-1.03704720584199	0.302624725169744	0.548758185684176	-0.0407708050120773	-1.10393292176985	0.272847570118536	0.467518003392609	None
ENSMUSE00000819675.1	chr11	53409268	53409530	+	ENSMUSG00000049470.13	Aff4	-0.0474847621689863	-0.761707910953578	0.448320873821413	0.67949072321513	-0.0407708050120773	-1.10393292176985	0.272847570118536	0.467518003392609	None
ENSMUSE00000756512.1	chr11	53410694	53410959	+	ENSMUSG00000049470.13	Aff4	-0.0457789419934779	-0.865086713409394	0.389401036612001	0.631027146540931	-0.0407708050120773	-1.10393292176985	0.272847570118536	0.467518003392609	None
ENSMUSE00000797457.1	chr11	53415388	53415833	+	ENSMUSG00000049470.13	Aff4	-0.0607408224242867	-0.986241583816178	0.326784762693395	0.57300239376305	-0.0407708050120773	-1.10393292176985	0.272847570118536	0.467518003392609	None
ENSMUSE00000473796.2	chr11	53430536	53430827	-	ENSMUSG00000044894.14	Uqcrq	0.0813455261573401	2.2270064189144	0.028562428750297	0.136766301898312	0.0634641664373384	1.95011333971579	0.054575795731764	0.15826913806633	None
ENSMUSE00000507423.2	chr11	53427922	53429150	-	ENSMUSG00000044894.14	Uqcrq	0.0725255762605483	1.93552878789538	0.0562154166184912	0.206350906363571	0.0634641664373384	1.95011333971579	0.054575795731764	0.15826913806633	None
ENSMUSE00000678789.1	chr11	53430129	53430434	-	ENSMUSG00000044894.14	Uqcrq	0.194732333752317	1.85936233427107	0.0663997338146443	0.228279402096501	0.0634641664373384	1.95011333971579	0.054575795731764	0.15826913806633	None
ENSMUSE00001299447.1	chr11	53428953	53429150	-	ENSMUSG00000044894.14	Uqcrq	0.0738587108653717	1.96301076533388	0.0528811068036331	0.198777511678815	0.0634641664373384	1.95011333971579	0.054575795731764	0.15826913806633	None
ENSMUSE00000678795.3	chr11	53430788	53430827	-	ENSMUSG00000044894.14	Uqcrq	0.134627736300069	3.25918054112697	0.00160201490723242	0.0226082662827909	0.0634641664373384	1.95011333971579	0.054575795731764	0.15826913806633	None
ENSMUSE00000678794.1	chr11	53430536	53430702	-	ENSMUSG00000044894.14	Uqcrq	0.0814607318450299	2.22886513804911	0.0284336536627101	0.136342756783182	0.0634641664373384	1.95011333971579	0.054575795731764	0.15826913806633	None
ENSMUSE00000791237.1	chr11	53430655	53430831	-	ENSMUSG00000044894.14	Uqcrq	0.0927620836104165	2.50824245132059	0.0140130325337928	0.088146006074561	0.0634641664373384	1.95011333971579	0.054575795731764	0.15826913806633	None
ENSMUSE00000780869.1	chr11	53436616	53436902	+	ENSMUSG00000018238.6	Gdf9	0.00646486562242652	0.0742561188531343	0.940979263617075	0.974875288521622	0.00354523098599399	0.0529660735965868	0.957887616755085	0.980828288711193	None
ENSMUSE00000781141.1	chr11	53433607	53433780	+	ENSMUSG00000018238.6	Gdf9	-0.0601199907514685	-0.445382596388598	0.65716384359371	0.82699679210775	0.00354523098599399	0.0529660735965868	0.957887616755085	0.980828288711193	None
ENSMUSE00000103888.4	chr11	53433299	53433802	+	ENSMUSG00000018238.6	Gdf9	-0.0152341395036431	-0.116207299664934	0.907759532628511	0.959851617306398	0.00354523098599399	0.0529660735965868	0.957887616755085	0.980828288711193	None
ENSMUSE00000103886.7	chr11	53436616	53437904	+	ENSMUSG00000018238.6	Gdf9	0.011251309997861	0.169592052576099	0.865729778070021	0.940423779765734	0.00354523098599399	0.0529660735965868	0.957887616755085	0.980828288711193	None
ENSMUSE00000291390.5	chr11	53457205	53457341	+	ENSMUSG00000018387.12	Shroom1	-0.013186256730342	-0.0706052786973635	0.94387604772717	0.976092469751499	-0.147265380897027	-2.57409580856306	0.0118464919417452	0.0546259600392764	None
ENSMUSE00001271714.1	chr11	53463223	53464193	+	ENSMUSG00000018387.12	Shroom1	-0.163341661243634	-1.82909769177418	0.0708553473543832	0.237400884986746	-0.147265380897027	-2.57409580856306	0.0118464919417452	0.0546259600392764	None
ENSMUSE00001309692.1	chr11	53464275	53464330	+	ENSMUSG00000018387.12	Shroom1	-0.147700667851058	-0.940207877207207	0.349747712183387	0.594824340606418	-0.147265380897027	-2.57409580856306	0.0118464919417452	0.0546259600392764	None
ENSMUSE00000579893.1	chr11	53465120	53465308	+	ENSMUSG00000018387.12	Shroom1	-0.128665758758317	-0.92834770226309	0.355828857666449	0.600358395402694	-0.147265380897027	-2.57409580856306	0.0118464919417452	0.0546259600392764	None
ENSMUSE00000103899.1	chr11	53465496	53466044	+	ENSMUSG00000018387.12	Shroom1	-0.127420240488984	-1.72832091691693	0.0875242537639885	0.26943429300901	-0.147265380897027	-2.57409580856306	0.0118464919417452	0.0546259600392764	None
ENSMUSE00000103897.1	chr11	53466124	53466256	+	ENSMUSG00000018387.12	Shroom1	0.113094858368931	0.995244343400474	0.322413093773791	0.568846353720589	-0.147265380897027	-2.57409580856306	0.0118464919417452	0.0546259600392764	None
ENSMUSE00001284267.1	chr11	53466378	53466650	+	ENSMUSG00000018387.12	Shroom1	-0.0925868039027214	-0.90240372745248	0.369366217699733	0.612748202213881	-0.147265380897027	-2.57409580856306	0.0118464919417452	0.0546259600392764	None
ENSMUSE00000367539.6	chr11	53466763	53467766	+	ENSMUSG00000018387.12	Shroom1	-0.0785175784718859	-0.788042221906951	0.432841550240058	0.667064081920415	-0.147265380897027	-2.57409580856306	0.0118464919417452	0.0546259600392764	None
ENSMUSE00000819627.1	chr11	53457230	53457341	+	ENSMUSG00000018387.12	Shroom1	-0.013186256730342	-0.0706052786973635	0.94387604772717	0.976092469751499	-0.147265380897027	-2.57409580856306	0.0118464919417452	0.0546259600392764	None
ENSMUSE00000746724.1	chr11	53466763	53467298	+	ENSMUSG00000018387.12	Shroom1	-0.110231258130669	-1.07271873372579	0.286402112538781	0.532177216142348	-0.147265380897027	-2.57409580856306	0.0118464919417452	0.0546259600392764	None
ENSMUSE00000725524.1	chr11	53457246	53457341	+	ENSMUSG00000018387.12	Shroom1	-0.013186256730342	-0.0706052786973635	0.94387604772717	0.976092469751499	-0.147265380897027	-2.57409580856306	0.0118464919417452	0.0546259600392764	None
ENSMUSE00000797891.1	chr11	53464275	53467755	+	ENSMUSG00000018387.12	Shroom1	-0.141639525509678	-2.32905877839376	0.0222039962428235	0.117001175037669	-0.147265380897027	-2.57409580856306	0.0118464919417452	0.0546259600392764	None
ENSMUSE00000731575.1	chr11	53457249	53457341	+	ENSMUSG00000018387.12	Shroom1	-0.013186256730342	-0.0706052786973635	0.94387604772717	0.976092469751499	-0.147265380897027	-2.57409580856306	0.0118464919417452	0.0546259600392764	None
ENSMUSE00000769894.1	chr11	53465496	53466256	+	ENSMUSG00000018387.12	Shroom1	-0.0932610494284498	-1.38770587508535	0.168816363070379	0.394650811387026	-0.147265380897027	-2.57409580856306	0.0118464919417452	0.0546259600392764	None
ENSMUSE00000771871.1	chr11	53466763	53467501	+	ENSMUSG00000018387.12	Shroom1	-0.0927188906177754	-0.910213713219228	0.365257153121882	0.609156435150249	-0.147265380897027	-2.57409580856306	0.0118464919417452	0.0546259600392764	None
ENSMUSE00000761729.1	chr11	53457279	53457341	+	ENSMUSG00000018387.12	Shroom1	-0.009260827563367	-0.0498923189396387	0.960324041445585	0.983215484889922	-0.147265380897027	-2.57409580856306	0.0118464919417452	0.0546259600392764	None
ENSMUSE00000579892.4	chr11	53466378	53467302	+	ENSMUSG00000018387.12	Shroom1	-0.0920234330420799	-1.07431036377525	0.285692469190218	0.53142567494077	-0.147265380897027	-2.57409580856306	0.0118464919417452	0.0546259600392764	None
ENSMUSE00000761634.1	chr11	53465496	53465628	+	ENSMUSG00000018387.12	Shroom1	-0.188967600293163	-2.02630250823802	0.0458365278874736	0.182310427826479	-0.147265380897027	-2.57409580856306	0.0118464919417452	0.0546259600392764	None
ENSMUSE00000769151.1	chr11	53465720	53465853	+	ENSMUSG00000018387.12	Shroom1	-0.197804751378671	-1.90166046459302	0.0605679760076468	0.215786817723236	-0.147265380897027	-2.57409580856306	0.0118464919417452	0.0546259600392764	None
ENSMUSE00000665106.3	chr11	53476573	53480274	-	ENSMUSG00000044352.6	Sowaha	0.138377451204311	2.97854630428646	0.0037641258357626	0.0386841883319114	0.126743244017397	2.75231531312938	0.00728151936753994	0.0386141435772472	sig Gene
ENSMUSE00000452380.1	chr11	53480166	53481097	+	ENSMUSG00000054450.1	Gm9945	0.173036313594355	1.15031351981371	0.253207451672331	0.496836953005768	0.155636980561714	1.0304681877272	0.305816718621432	0.502045133372604	None
ENSMUSE00001312382.1	chr11	53531996	53532116	+	ENSMUSG00000018398.18	Septin8	0.0179919837448038	0.40364815965337	0.687474662867214	0.845378449874984	-0.0907423108567147	-4.31197026034596	4.47217558198613e-05	0.00101278044302257	sig Gene
ENSMUSE00000795230.1	chr11	53534433	53534616	+	ENSMUSG00000018398.18	Septin8	-0.0218415326294973	-0.621813373960895	0.535711683010072	0.746103685951633	-0.0907423108567147	-4.31197026034596	4.47217558198613e-05	0.00101278044302257	sig Gene
ENSMUSE00000678763.1	chr11	53519746	53520039	+	ENSMUSG00000018398.18	Septin8	0.0103580024342157	0.121590890972547	0.903507052956218	0.957778623272783	-0.0907423108567147	-4.31197026034596	4.47217558198613e-05	0.00101278044302257	sig Gene
ENSMUSE00001305203.1	chr11	53534433	53534628	+	ENSMUSG00000018398.18	Septin8	-0.0200562171874686	-0.602936942477912	0.548139423587025	0.754897843644688	-0.0907423108567147	-4.31197026034596	4.47217558198613e-05	0.00101278044302257	sig Gene
ENSMUSE00001309131.1	chr11	53534949	53535135	+	ENSMUSG00000018398.18	Septin8	-0.057073714983373	-1.73729637975269	0.0859195302137491	0.266385903001879	-0.0907423108567147	-4.31197026034596	4.47217558198613e-05	0.00101278044302257	sig Gene
ENSMUSE00001304540.1	chr11	53535948	53536109	+	ENSMUSG00000018398.18	Septin8	-0.1066528302408	-3.25570874060094	0.00161952931537372	0.0227615448702662	-0.0907423108567147	-4.31197026034596	4.47217558198613e-05	0.00101278044302257	sig Gene
ENSMUSE00000103943.1	chr11	53536652	53536748	+	ENSMUSG00000018398.18	Septin8	-0.10148870701296	-2.63494336372984	0.00998221167472632	0.0714331100906732	-0.0907423108567147	-4.31197026034596	4.47217558198613e-05	0.00101278044302257	sig Gene
ENSMUSE00000103942.1	chr11	53537154	53537322	+	ENSMUSG00000018398.18	Septin8	-0.102209131351853	-3.16355764292066	0.00215541616298166	0.0272462802898674	-0.0907423108567147	-4.31197026034596	4.47217558198613e-05	0.00101278044302257	sig Gene
ENSMUSE00000103946.1	chr11	53537487	53537619	+	ENSMUSG00000018398.18	Septin8	-0.088092304043314	-3.05167091991361	0.00302768743920963	0.0336615502111241	-0.0907423108567147	-4.31197026034596	4.47217558198613e-05	0.00101278044302257	sig Gene
ENSMUSE00000103939.3	chr11	53537725	53537915	+	ENSMUSG00000018398.18	Septin8	-0.0522106438125708	-1.62709121076871	0.107381082019472	0.303921540233222	-0.0907423108567147	-4.31197026034596	4.47217558198613e-05	0.00101278044302257	sig Gene
ENSMUSE00000678701.1	chr11	53541210	53544095	+	ENSMUSG00000018398.18	Septin8	-0.0871311610851245	-2.93768184558467	0.0042446381848388	0.0417056430187344	-0.0907423108567147	-4.31197026034596	4.47217558198613e-05	0.00101278044302257	sig Gene
ENSMUSE00000721958.1	chr11	53519770	53520039	+	ENSMUSG00000018398.18	Septin8	0.00701761339032345	0.0828225992288987	0.93418531799646	0.971898175679999	-0.0907423108567147	-4.31197026034596	4.47217558198613e-05	0.00101278044302257	sig Gene
ENSMUSE00000712429.1	chr11	53548291	53549565	+	ENSMUSG00000018398.18	Septin8	-0.0764348546915945	-1.65060590494799	0.102471332860666	0.295480957439727	-0.0907423108567147	-4.31197026034596	4.47217558198613e-05	0.00101278044302257	sig Gene
ENSMUSE00000653645.2	chr11	53519800	53520039	+	ENSMUSG00000018398.18	Septin8	0.00502099894782589	0.0589032005499646	0.953166040540545	0.980019276974757	-0.0907423108567147	-4.31197026034596	4.47217558198613e-05	0.00101278044302257	sig Gene
ENSMUSE00000712447.1	chr11	53541030	53544096	+	ENSMUSG00000018398.18	Septin8	-0.0837587697970862	-2.8546094070035	0.00540041582201584	0.0484988394750689	-0.0907423108567147	-4.31197026034596	4.47217558198613e-05	0.00101278044302257	sig Gene
ENSMUSE00000713517.2	chr11	53519908	53520039	+	ENSMUSG00000018398.18	Septin8	0.00477564103612059	0.0560139297084152	0.95546080884003	0.980974166301073	-0.0907423108567147	-4.31197026034596	4.47217558198613e-05	0.00101278044302257	sig Gene
ENSMUSE00000748969.1	chr11	53534955	53535135	+	ENSMUSG00000018398.18	Septin8	-0.0598617541759124	-1.82751224502859	0.071095478057896	0.237879291918678	-0.0907423108567147	-4.31197026034596	4.47217558198613e-05	0.00101278044302257	sig Gene
ENSMUSE00000716301.1	chr11	53541475	53541898	+	ENSMUSG00000018398.18	Septin8	-0.0557510011392392	-1.41047322340384	0.162011486760647	0.385422910820751	-0.0907423108567147	-4.31197026034596	4.47217558198613e-05	0.00101278044302257	sig Gene
ENSMUSE00000733937.1	chr11	53519927	53520039	+	ENSMUSG00000018398.18	Septin8	0.0130109566107427	0.153458016832083	0.878397071307243	0.94672422207891	-0.0907423108567147	-4.31197026034596	4.47217558198613e-05	0.00101278044302257	sig Gene
ENSMUSE00000843436.1	chr11	53541475	53541847	+	ENSMUSG00000018398.18	Septin8	-0.0446097611825098	-1.08025006055766	0.283054881902625	0.528626033377968	-0.0907423108567147	-4.31197026034596	4.47217558198613e-05	0.00101278044302257	sig Gene
ENSMUSE00000753985.1	chr11	53532051	53532116	+	ENSMUSG00000018398.18	Septin8	0.0139679612112082	0.313857759656488	0.754390089793723	0.883137436744743	-0.0907423108567147	-4.31197026034596	4.47217558198613e-05	0.00101278044302257	sig Gene
ENSMUSE00000759975.1	chr11	53537154	53537279	+	ENSMUSG00000018398.18	Septin8	-0.104623873474677	-2.96740733990833	0.00388985967234685	0.0394534963105041	-0.0907423108567147	-4.31197026034596	4.47217558198613e-05	0.00101278044302257	sig Gene
ENSMUSE00000800423.1	chr11	53566974	53567305	-	ENSMUSG00000086851.1	A430108G06Rik	0.0836912413275846	1.13757685316584	0.258460737820526	0.50267778596983	0.0396460241278661	0.758766388157176	0.450165360241881	0.638019080782752	None
ENSMUSE00000732938.1	chr11	53564688	53565714	-	ENSMUSG00000086851.1	A430108G06Rik	0.0326943100190408	0.58745035667047	0.558442518531913	0.762310853327101	0.0396460241278661	0.758766388157176	0.450165360241881	0.638019080782752	None
ENSMUSE00000794314.1	chr11	53566837	53567313	-	ENSMUSG00000086851.1	A430108G06Rik	0.0870082022965463	1.22422909188407	0.224213267707706	0.463890619548503	0.0396460241278661	0.758766388157176	0.450165360241881	0.638019080782752	None
ENSMUSE00000800242.1	chr11	53564764	53565714	-	ENSMUSG00000086851.1	A430108G06Rik	0.0340532492156382	0.611012728768555	0.542804838431819	0.751208694786932	0.0396460241278661	0.758766388157176	0.450165360241881	0.638019080782752	None
ENSMUSE00000678681.1	chr11	53567379	53567531	+	ENSMUSG00000018395.19	Kif3a	-0.0555661427873552	-1.67262580188099	0.0980400023561646	0.288015039046881	-0.054541301744739	-2.82782252654735	0.00588651721078879	0.0332941662041562	sig Gene
ENSMUSE00001249429.1	chr11	53570536	53570809	+	ENSMUSG00000018395.19	Kif3a	-0.0359263828322032	-1.22507761881339	0.223895052362344	0.463489455255167	-0.054541301744739	-2.82782252654735	0.00588651721078879	0.0332941662041562	sig Gene
ENSMUSE00001238263.1	chr11	53578844	53578988	+	ENSMUSG00000018395.19	Kif3a	-0.0218164491457622	-0.783790614187841	0.435319136866188	0.66906636224004	-0.054541301744739	-2.82782252654735	0.00588651721078879	0.0332941662041562	sig Gene
ENSMUSE00001001500.1	chr11	53579100	53579184	+	ENSMUSG00000018395.19	Kif3a	-0.0527115089068513	-1.85218715063415	0.0674342677406254	0.23041443604618	-0.054541301744739	-2.82782252654735	0.00588651721078879	0.0332941662041562	sig Gene
ENSMUSE00000983417.1	chr11	53579728	53579833	+	ENSMUSG00000018395.19	Kif3a	-0.0732220850137501	-2.71158325107984	0.00808666975186182	0.0626242593763526	-0.054541301744739	-2.82782252654735	0.00588651721078879	0.0332941662041562	sig Gene
ENSMUSE00001279486.1	chr11	53583227	53583366	+	ENSMUSG00000018395.19	Kif3a	-0.0681392502820012	-2.77092767123865	0.00685091649112894	0.0563229500898471	-0.054541301744739	-2.82782252654735	0.00588651721078879	0.0332941662041562	sig Gene
ENSMUSE00001213332.1	chr11	53583815	53584012	+	ENSMUSG00000018395.19	Kif3a	-0.0547464923252114	-2.50387261463656	0.0141750710959641	0.0887800211039424	-0.054541301744739	-2.82782252654735	0.00588651721078879	0.0332941662041562	sig Gene
ENSMUSE00001240260.1	chr11	53584271	53584445	+	ENSMUSG00000018395.19	Kif3a	-0.0082885189648497	-0.394540806079526	0.694159798102346	0.84941455130345	-0.054541301744739	-2.82782252654735	0.00588651721078879	0.0332941662041562	sig Gene
ENSMUSE00000104043.3	chr11	53586835	53586930	+	ENSMUSG00000018395.19	Kif3a	-0.00425950176873115	-0.106210855809193	0.91566273449333	0.963548580741168	-0.054541301744739	-2.82782252654735	0.00588651721078879	0.0332941662041562	sig Gene
ENSMUSE00000104045.1	chr11	53593374	53593530	+	ENSMUSG00000018395.19	Kif3a	-0.0376448938073986	-1.32899801032304	0.187368362768538	0.41874530155543	-0.054541301744739	-2.82782252654735	0.00588651721078879	0.0332941662041562	sig Gene
ENSMUSE00000104037.1	chr11	53593919	53594099	+	ENSMUSG00000018395.19	Kif3a	-0.0296823765360055	-1.43753515434423	0.154199340164972	0.37462482642537	-0.054541301744739	-2.82782252654735	0.00588651721078879	0.0332941662041562	sig Gene
ENSMUSE00000104051.1	chr11	53594277	53594387	+	ENSMUSG00000018395.19	Kif3a	-0.0389853945277756	-1.80308271639577	0.0748821616972716	0.245481725191049	-0.054541301744739	-2.82782252654735	0.00588651721078879	0.0332941662041562	sig Gene
ENSMUSE00000291000.1	chr11	53594826	53594951	+	ENSMUSG00000018395.19	Kif3a	-0.0440038118151479	-2.16709065108087	0.0329964346983266	0.149374398092585	-0.054541301744739	-2.82782252654735	0.00588651721078879	0.0332941662041562	sig Gene
ENSMUSE00000104042.1	chr11	53597959	53598012	+	ENSMUSG00000018395.19	Kif3a	-0.0543802086853053	-2.6082095272245	0.0107328185343742	0.07475876379784	-0.054541301744739	-2.82782252654735	0.00588651721078879	0.0332941662041562	sig Gene
ENSMUSE00000104055.1	chr11	53598294	53598362	+	ENSMUSG00000018395.19	Kif3a	-0.0433362399085869	-2.18207445215355	0.0318347256942785	0.146133200187785	-0.054541301744739	-2.82782252654735	0.00588651721078879	0.0332941662041562	sig Gene
ENSMUSE00000104053.1	chr11	53598707	53598831	+	ENSMUSG00000018395.19	Kif3a	-0.0481440221819751	-2.37341783422687	0.0198551554053621	0.109290359249857	-0.054541301744739	-2.82782252654735	0.00588651721078879	0.0332941662041562	sig Gene
ENSMUSE00000940825.1	chr11	53601011	53601105	+	ENSMUSG00000018395.19	Kif3a	-0.0375086426032513	-1.54894166047187	0.125072771058539	0.332283232552617	-0.054541301744739	-2.82782252654735	0.00588651721078879	0.0332941662041562	sig Gene
ENSMUSE00001085195.1	chr11	53590717	53590725	+	ENSMUSG00000018395.19	Kif3a	-0.00856408133141611	-0.0790571943550526	0.937171032694028	0.973187846172647	-0.054541301744739	-2.82782252654735	0.00588651721078879	0.0332941662041562	sig Gene
ENSMUSE00000714609.1	chr11	53601011	53601967	+	ENSMUSG00000018395.19	Kif3a	-0.0395291699978401	-1.98684741745142	0.0501267231302581	0.192492124160194	-0.054541301744739	-2.82782252654735	0.00588651721078879	0.0332941662041562	sig Gene
ENSMUSE00000713761.2	chr11	53567397	53567531	+	ENSMUSG00000018395.19	Kif3a	-0.0555661427873552	-1.67262580188099	0.0980400023561646	0.288015039046881	-0.054541301744739	-2.82782252654735	0.00588651721078879	0.0332941662041562	sig Gene
ENSMUSE00000940522.1	chr11	53593395	53593530	+	ENSMUSG00000018395.19	Kif3a	-0.0397810344667284	-1.40273403549976	0.164300601947465	0.388459815816275	-0.054541301744739	-2.82782252654735	0.00588651721078879	0.0332941662041562	sig Gene
ENSMUSE00000935495.1	chr11	53601011	53601102	+	ENSMUSG00000018395.19	Kif3a	-0.037048445589161	-1.53910059738908	0.127455914891003	0.336058065030725	-0.054541301744739	-2.82782252654735	0.00588651721078879	0.0332941662041562	sig Gene
ENSMUSE00000991988.1	chr11	53567526	53567531	+	ENSMUSG00000018395.19	Kif3a	-0.0503647257586989	-1.51444434454361	0.133584669480702	0.345135862652489	-0.054541301744739	-2.82782252654735	0.00588651721078879	0.0332941662041562	sig Gene
ENSMUSE00000709356.1	chr11	53588689	53588760	+	ENSMUSG00000018395.19	Kif3a	0.102808426483673	1.24050716163866	0.21816586538774	0.456763576019142	-0.054541301744739	-2.82782252654735	0.00588651721078879	0.0332941662041562	sig Gene
ENSMUSE00000927409.1	chr11	53601011	53601059	+	ENSMUSG00000018395.19	Kif3a	-0.0377502103408216	-1.54256644779797	0.126612545474591	0.334756934208133	-0.054541301744739	-2.82782252654735	0.00588651721078879	0.0332941662041562	sig Gene
ENSMUSE00000943810.1	chr11	53579100	53579130	+	ENSMUSG00000018395.19	Kif3a	-0.0437721607988507	-1.50641646612808	0.13562947082339	0.348253042854486	-0.054541301744739	-2.82782252654735	0.00588651721078879	0.0332941662041562	sig Gene
ENSMUSE00000942937.1	chr11	53579728	53579755	+	ENSMUSG00000018395.19	Kif3a	-0.0676916382817054	-2.34845383997498	0.0211483255036841	0.113507189909218	-0.054541301744739	-2.82782252654735	0.00588651721078879	0.0332941662041562	sig Gene
ENSMUSE00000831725.1	chr11	53579115	53579184	+	ENSMUSG00000018395.19	Kif3a	-0.0562479750986243	-1.91589388531325	0.0587053187677678	0.211684481532461	-0.054541301744739	-2.82782252654735	0.00588651721078879	0.0332941662041562	sig Gene
ENSMUSE00000732104.1	chr11	53579708	53579833	+	ENSMUSG00000018395.19	Kif3a	-0.0732220850137501	-2.71158325107984	0.00808666975186182	0.0626242593763526	-0.054541301744739	-2.82782252654735	0.00588651721078879	0.0332941662041562	sig Gene
ENSMUSE00000777127.1	chr11	53586835	53586895	+	ENSMUSG00000018395.19	Kif3a	-0.000999771858193064	-0.0285668023576892	0.97727636219882	0.990571117469952	-0.054541301744739	-2.82782252654735	0.00588651721078879	0.0332941662041562	sig Gene
ENSMUSE00000781786.1	chr11	53593950	53594099	+	ENSMUSG00000018395.19	Kif3a	-0.0354719033794084	-1.70107670999607	0.0925464856000532	0.278606147318193	-0.054541301744739	-2.82782252654735	0.00588651721078879	0.0332941662041562	sig Gene
ENSMUSE00000790924.1	chr11	53601011	53601300	+	ENSMUSG00000018395.19	Kif3a	-0.0348921585503372	-1.63482654671	0.105745469706677	0.301118099828652	-0.054541301744739	-2.82782252654735	0.00588651721078879	0.0332941662041562	sig Gene
ENSMUSE00000828578.1	chr11	53617081	53617224	-	ENSMUSG00000000869.12	Il4	-0.0177584891875319	-0.137710928734713	0.890791211033848	0.952996837315485	-0.0193091722797798	-0.083866936999309	0.933366402776549	0.971448102186378	None
ENSMUSE00001308248.1	chr11	53613904	53614056	-	ENSMUSG00000000869.12	Il4	0.11477337691142	0.750325249954286	0.455109420309887	0.685133248913459	-0.0193091722797798	-0.083866936999309	0.933366402776549	0.971448102186378	None
ENSMUSE00000813006.1	chr11	53609580	53609644	-	ENSMUSG00000000869.12	Il4	0.0395257420520643	0.312507327766525	0.755412474712049	0.883736048402848	-0.0193091722797798	-0.083866936999309	0.933366402776549	0.971448102186378	None
ENSMUSE00000733005.1	chr11	53602982	53603160	-	ENSMUSG00000000869.12	Il4	0.0300518313366268	0.129103868549534	0.897577310383451	0.954789142604509	-0.0193091722797798	-0.083866936999309	0.933366402776549	0.971448102186378	None
ENSMUSE00000761048.1	chr11	53617081	53617338	-	ENSMUSG00000000869.12	Il4	-0.0177584891875319	-0.137710928734713	0.890791211033848	0.952996837315485	-0.0193091722797798	-0.083866936999309	0.933366402776549	0.971448102186378	None
ENSMUSE00000782023.1	chr11	53706927	53707319	-	ENSMUSG00000020380.16	Rad50	-0.135389461237769	-1.6856911189828	0.0954851845302191	0.283595220775886	-0.126050882875274	-3.14260294208554	0.0023299596767434	0.0173457378245519	sig Gene
ENSMUSE00000103977.1	chr11	53705985	53706068	-	ENSMUSG00000020380.16	Rad50	-0.0526730017503549	-0.588054217302998	0.558038987064301	0.761967822674438	-0.126050882875274	-3.14260294208554	0.0023299596767434	0.0173457378245519	sig Gene
ENSMUSE00000104009.1	chr11	53701957	53702108	-	ENSMUSG00000020380.16	Rad50	-0.00512646974149747	-0.0668833706302675	0.946829998547379	0.977367697656409	-0.126050882875274	-3.14260294208554	0.0023299596767434	0.0173457378245519	sig Gene
ENSMUSE00000103991.1	chr11	53698822	53699007	-	ENSMUSG00000020380.16	Rad50	-0.00241965597626932	-0.036649456558474	0.970849555939776	0.987744469947755	-0.126050882875274	-3.14260294208554	0.0023299596767434	0.0173457378245519	sig Gene
ENSMUSE00000103984.1	chr11	53698114	53698318	-	ENSMUSG00000020380.16	Rad50	-0.114687413806204	-1.87921790074839	0.0636060412090182	0.222336724487721	-0.126050882875274	-3.14260294208554	0.0023299596767434	0.0173457378245519	sig Gene
ENSMUSE00000104010.1	chr11	53695283	53695411	-	ENSMUSG00000020380.16	Rad50	-0.169068353307294	-2.6233744075797	0.0103009939742962	0.0728768258010251	-0.126050882875274	-3.14260294208554	0.0023299596767434	0.0173457378245519	sig Gene
ENSMUSE00000103980.1	chr11	53694901	53695066	-	ENSMUSG00000020380.16	Rad50	-0.154203494503597	-2.39840862870478	0.0186314401288413	0.105058227464247	-0.126050882875274	-3.14260294208554	0.0023299596767434	0.0173457378245519	sig Gene
ENSMUSE00001259862.1	chr11	53692708	53692901	-	ENSMUSG00000020380.16	Rad50	-0.18952580418607	-2.79381013203734	0.00642243919754071	0.0540844816009742	-0.126050882875274	-3.14260294208554	0.0023299596767434	0.0173457378245519	sig Gene
ENSMUSE00000104011.1	chr11	53692113	53692319	-	ENSMUSG00000020380.16	Rad50	-0.13301569903638	-1.81950596492371	0.0723184961268526	0.240310146415764	-0.126050882875274	-3.14260294208554	0.0023299596767434	0.0173457378245519	sig Gene
ENSMUSE00000104000.1	chr11	53688095	53688277	-	ENSMUSG00000020380.16	Rad50	-0.15564453678035	-2.16608457040135	0.033075743599817	0.149606412259027	-0.126050882875274	-3.14260294208554	0.0023299596767434	0.0173457378245519	sig Gene
ENSMUSE00000104007.1	chr11	53686150	53686307	-	ENSMUSG00000020380.16	Rad50	-0.229770275075089	-3.28271688268285	0.0014878773670836	0.0215990892695576	-0.126050882875274	-3.14260294208554	0.0023299596767434	0.0173457378245519	sig Gene
ENSMUSE00001276095.1	chr11	53684126	53684301	-	ENSMUSG00000020380.16	Rad50	-0.151433516735902	-2.12502321872109	0.0364573811769405	0.158652676377563	-0.126050882875274	-3.14260294208554	0.0023299596767434	0.0173457378245519	sig Gene
ENSMUSE00001253937.1	chr11	53683202	53683439	-	ENSMUSG00000020380.16	Rad50	-0.139960113876837	-2.05610117574634	0.0428085722223655	0.174874660171549	-0.126050882875274	-3.14260294208554	0.0023299596767434	0.0173457378245519	sig Gene
ENSMUSE00001308356.1	chr11	53680033	53680222	-	ENSMUSG00000020380.16	Rad50	-0.140610957599408	-2.45342516851101	0.0161712241384215	0.0963626150991367	-0.126050882875274	-3.14260294208554	0.0023299596767434	0.0173457378245519	sig Gene
ENSMUSE00001229844.1	chr11	53679390	53679516	-	ENSMUSG00000020380.16	Rad50	-0.11898038157295	-2.00961392697938	0.0476111924904773	0.186574692435193	-0.126050882875274	-3.14260294208554	0.0023299596767434	0.0173457378245519	sig Gene
ENSMUSE00001274857.1	chr11	53678865	53679058	-	ENSMUSG00000020380.16	Rad50	-0.107741488132668	-1.79802161757797	0.0756872596783884	0.247077995774782	-0.126050882875274	-3.14260294208554	0.0023299596767434	0.0173457378245519	sig Gene
ENSMUSE00001294799.1	chr11	53675902	53676012	-	ENSMUSG00000020380.16	Rad50	-0.134154956042721	-2.02026754351526	0.0464716313559796	0.18389829897285	-0.126050882875274	-3.14260294208554	0.0023299596767434	0.0173457378245519	sig Gene
ENSMUSE00001294365.1	chr11	53674903	53674995	-	ENSMUSG00000020380.16	Rad50	-0.11526468956679	-1.53972094870043	0.127304634622251	0.335796198993282	-0.126050882875274	-3.14260294208554	0.0023299596767434	0.0173457378245519	sig Gene
ENSMUSE00000104006.1	chr11	53674698	53674811	-	ENSMUSG00000020380.16	Rad50	-0.137489816327983	-2.21635158007019	0.0293105204577622	0.138887067771179	-0.126050882875274	-3.14260294208554	0.0023299596767434	0.0173457378245519	sig Gene
ENSMUSE00000104002.1	chr11	53669630	53669757	-	ENSMUSG00000020380.16	Rad50	-0.114984982473936	-1.96875679403037	0.052205627570607	0.197335073462712	-0.126050882875274	-3.14260294208554	0.0023299596767434	0.0173457378245519	sig Gene
ENSMUSE00000103993.1	chr11	53668022	53668246	-	ENSMUSG00000020380.16	Rad50	-0.112953979306151	-2.04722161942594	0.0436923295774948	0.177029056472378	-0.126050882875274	-3.14260294208554	0.0023299596767434	0.0173457378245519	sig Gene
ENSMUSE00000103989.1	chr11	53655533	53655618	-	ENSMUSG00000020380.16	Rad50	-0.124827897483168	-1.96601897617197	0.0525265528205348	0.198061767355345	-0.126050882875274	-3.14260294208554	0.0023299596767434	0.0173457378245519	sig Gene
ENSMUSE00000662509.1	chr11	53654877	53655019	-	ENSMUSG00000020380.16	Rad50	-0.09011748121971	-1.57341281518355	0.119299891904837	0.323372841605162	-0.126050882875274	-3.14260294208554	0.0023299596767434	0.0173457378245519	sig Gene
ENSMUSE00000662508.1	chr11	53652234	53652367	-	ENSMUSG00000020380.16	Rad50	-0.00427863727814805	-0.070674872164904	0.943820821127558	0.976092469751499	-0.126050882875274	-3.14260294208554	0.0023299596767434	0.0173457378245519	sig Gene
ENSMUSE00000787380.1	chr11	53649519	53650655	-	ENSMUSG00000020380.16	Rad50	-0.0788872459711047	-1.5792154701169	0.117962656207048	0.321182169441309	-0.126050882875274	-3.14260294208554	0.0023299596767434	0.0173457378245519	sig Gene
ENSMUSE00000836376.1	chr11	53674755	53674811	-	ENSMUSG00000020380.16	Rad50	-0.124063260535712	-1.80263428749467	0.074953207324108	0.245623600557259	-0.126050882875274	-3.14260294208554	0.0023299596767434	0.0173457378245519	sig Gene
ENSMUSE00000829010.1	chr11	53680033	53680212	-	ENSMUSG00000020380.16	Rad50	-0.12855048470984	-2.2400307346457	0.0276707421236551	0.134077344156609	-0.126050882875274	-3.14260294208554	0.0023299596767434	0.0173457378245519	sig Gene
ENSMUSE00000822695.1	chr11	53678835	53679058	-	ENSMUSG00000020380.16	Rad50	-0.107741488132668	-1.79802161757797	0.0756872596783884	0.247077995774782	-0.126050882875274	-3.14260294208554	0.0023299596767434	0.0173457378245519	sig Gene
ENSMUSE00000759747.1	chr11	53706927	53707295	-	ENSMUSG00000020380.16	Rad50	-0.135389461237769	-1.6856911189828	0.0954851845302191	0.283595220775886	-0.126050882875274	-3.14260294208554	0.0023299596767434	0.0173457378245519	sig Gene
ENSMUSE00000731321.1	chr11	53683255	53683439	-	ENSMUSG00000020380.16	Rad50	-0.145280444596852	-2.11368713873463	0.0374422364843247	0.161125493062379	-0.126050882875274	-3.14260294208554	0.0023299596767434	0.0173457378245519	sig Gene
ENSMUSE00000821935.1	chr11	53694901	53695000	-	ENSMUSG00000020380.16	Rad50	-0.0985329730250005	-1.32888530291643	0.187405396509949	0.418792663529495	-0.126050882875274	-3.14260294208554	0.0023299596767434	0.0173457378245519	sig Gene
ENSMUSE00000766221.1	chr11	53691921	53692319	-	ENSMUSG00000020380.16	Rad50	-0.134324504194925	-1.83505875253843	0.0699585366749883	0.235601367301145	-0.126050882875274	-3.14260294208554	0.0023299596767434	0.0173457378245519	sig Gene
ENSMUSE00000827154.1	chr11	53770014	53770278	+	ENSMUSG00000018899.16	Irf1	0.268612618178612	1.35211128464751	0.179889376339197	0.409242490881655	0.257897531040942	4.66398162611271	1.18865561369857e-05	0.000383172892228095	sig Gene
ENSMUSE00000103557.1	chr11	53771284	53771375	+	ENSMUSG00000018899.16	Irf1	0.333339285050102	1.93150237112972	0.0567185852350199	0.207406123765703	0.257897531040942	4.66398162611271	1.18865561369857e-05	0.000383172892228095	sig Gene
ENSMUSE00001373835.1	chr11	53772839	53772938	+	ENSMUSG00000018899.16	Irf1	0.259074691281479	1.90335159375451	0.06034408907121	0.215327207706703	0.257897531040942	4.66398162611271	1.18865561369857e-05	0.000383172892228095	sig Gene
ENSMUSE00001231881.1	chr11	53773656	53773832	+	ENSMUSG00000018899.16	Irf1	0.382383760085179	3.21111524641583	0.00186102835781278	0.0248878111421976	0.257897531040942	4.66398162611271	1.18865561369857e-05	0.000383172892228095	sig Both
ENSMUSE00001279908.1	chr11	53773926	53773975	+	ENSMUSG00000018899.16	Irf1	0.470274170694616	3.44545105021484	0.000884271400793063	0.0156139488342111	0.257897531040942	4.66398162611271	1.18865561369857e-05	0.000383172892228095	sig Both
ENSMUSE00001374214.1	chr11	53774062	53774194	+	ENSMUSG00000018899.16	Irf1	0.372473642081142	3.23721026521074	0.00171591175776818	0.0235961195043736	0.257897531040942	4.66398162611271	1.18865561369857e-05	0.000383172892228095	sig Both
ENSMUSE00001278135.1	chr11	53774346	53774468	+	ENSMUSG00000018899.16	Irf1	0.245122197500361	2.1180612305538	0.0370595273301203	0.160170479573137	0.257897531040942	4.66398162611271	1.18865561369857e-05	0.000383172892228095	sig Gene
ENSMUSE00001374055.1	chr11	53775054	53775103	+	ENSMUSG00000018899.16	Irf1	0.196164240613097	1.63629165255994	0.10543795427155	0.300631013846128	0.257897531040942	4.66398162611271	1.18865561369857e-05	0.000383172892228095	sig Gene
ENSMUSE00001217242.1	chr11	53775918	53776053	+	ENSMUSG00000018899.16	Irf1	0.274057736832094	2.42390213642284	0.0174527414217473	0.100934714030414	0.257897531040942	4.66398162611271	1.18865561369857e-05	0.000383172892228095	sig Gene
ENSMUSE00000103552.4	chr11	53776313	53777323	+	ENSMUSG00000018899.16	Irf1	0.214885124429968	2.74511021699408	0.00736562078611016	0.0589345322405243	0.257897531040942	4.66398162611271	1.18865561369857e-05	0.000383172892228095	sig Gene
ENSMUSE00000754723.1	chr11	53770048	53770278	+	ENSMUSG00000018899.16	Irf1	0.268612618178612	1.35211128464751	0.179889376339197	0.409242490881655	0.257897531040942	4.66398162611271	1.18865561369857e-05	0.000383172892228095	sig Gene
ENSMUSE00000678519.1	chr11	53770051	53770278	+	ENSMUSG00000018899.16	Irf1	0.268612618178612	1.35211128464751	0.179889376339197	0.409242490881655	0.257897531040942	4.66398162611271	1.18865561369857e-05	0.000383172892228095	sig Gene
ENSMUSE00000367120.5	chr11	53770071	53770278	+	ENSMUSG00000018899.16	Irf1	0.268612618178612	1.35211128464751	0.179889376339197	0.409242490881655	0.257897531040942	4.66398162611271	1.18865561369857e-05	0.000383172892228095	sig Gene
ENSMUSE00000804961.1	chr11	53776313	53776378	+	ENSMUSG00000018899.16	Irf1	0.206711875523375	1.44063058557539	0.1533246455075	0.37344446203074	0.257897531040942	4.66398162611271	1.18865561369857e-05	0.000383172892228095	sig Gene
ENSMUSE00000725005.1	chr11	53770105	53770278	+	ENSMUSG00000018899.16	Irf1	0.261487782910377	1.31320361728142	0.192611903264023	0.425267380886484	0.257897531040942	4.66398162611271	1.18865561369857e-05	0.000383172892228095	sig Gene
ENSMUSE00000842304.1	chr11	53774062	53774085	+	ENSMUSG00000018899.16	Irf1	0.569608097278605	3.92524179813808	0.000174244414074726	0.00557490104664214	0.257897531040942	4.66398162611271	1.18865561369857e-05	0.000383172892228095	sig Both
ENSMUSE00000736978.1	chr11	53770477	53770809	+	ENSMUSG00000018899.16	Irf1	0.171698523092903	0.697186184707968	0.487569139684588	0.710417405653263	0.257897531040942	4.66398162611271	1.18865561369857e-05	0.000383172892228095	sig Gene
ENSMUSE00000764231.1	chr11	53770487	53770757	+	ENSMUSG00000018899.16	Irf1	0.161882050628492	0.662705110279173	0.509293955192887	0.726567746352747	0.257897531040942	4.66398162611271	1.18865561369857e-05	0.000383172892228095	sig Gene
ENSMUSE00000754806.1	chr11	53773926	53773957	+	ENSMUSG00000018899.16	Irf1	0.503773365759217	3.44775631440869	0.000877676171779699	0.0155399555987297	0.257897531040942	4.66398162611271	1.18865561369857e-05	0.000383172892228095	sig Both
ENSMUSE00000790273.1	chr11	53773153	53773832	+	ENSMUSG00000018899.16	Irf1	0.384764936277627	3.24002878772187	0.00170088771514505	0.0234824496251783	0.257897531040942	4.66398162611271	1.18865561369857e-05	0.000383172892228095	sig Both
ENSMUSE00000832627.1	chr11	53774062	53774130	+	ENSMUSG00000018899.16	Irf1	0.535837355936952	3.74036373231364	0.000330878744329842	0.00838222309008781	0.257897531040942	4.66398162611271	1.18865561369857e-05	0.000383172892228095	sig Both
ENSMUSE00001463365.1	chr11	53770051	53773195	-	ENSMUSG00000091191.2	Gm17334	-0.253679179147574	-1.01471535730166	0.313091496828794	0.559356441121658	-0.241932991012612	-0.972913757195457	0.333454201704479	0.531048813972673	None
ENSMUSE00000886122.1	chr11	53772281	53773187	-	ENSMUSG00000091191.2	Gm17334	-0.155018554047426	-0.627443615031456	0.532033037280518	0.743340289450042	-0.241932991012612	-0.972913757195457	0.333454201704479	0.531048813972673	None
ENSMUSE00001260308.1	chr11	53850005	53850110	-	ENSMUSG00000081769.9	Gm12216	0.275014893827477	1.16646375751286	0.246655647111798	0.489573832367148	0.313539022054662	1.34600938200091	0.182004811343188	0.358800246917573	None
ENSMUSE00001406230.1	chr11	53785489	53786349	-	ENSMUSG00000081769.9	Gm12216	0.182027872721205	0.705716827211446	0.482273997198722	0.706201582072644	0.313539022054662	1.34600938200091	0.182004811343188	0.358800246917573	None
ENSMUSE00000370003.6	chr11	53891147	53891660	-	ENSMUSG00000018900.7	Slc22a5	0.0726352640068941	1.39409973255007	0.166883643838483	0.391988656491155	0.0644891751704457	2.1254387364575	0.0365557121807137	0.119718608804325	None
ENSMUSE00001054146.1	chr11	53883661	53883764	-	ENSMUSG00000018900.7	Slc22a5	0.0685440946080869	0.950830737805819	0.344358304864076	0.589818559632898	0.0644891751704457	2.1254387364575	0.0365557121807137	0.119718608804325	None
ENSMUSE00001038087.1	chr11	53876009	53876163	-	ENSMUSG00000018900.7	Slc22a5	0.162188654207567	2.8585937529187	0.00533895988426501	0.0481640928910893	0.0644891751704457	2.1254387364575	0.0365557121807137	0.119718608804325	None
ENSMUSE00001204955.1	chr11	53874935	53875106	-	ENSMUSG00000018900.7	Slc22a5	0.271679731715882	4.91232875823499	4.25639482920185e-06	0.000518040250035032	0.0644891751704457	2.1254387364575	0.0365557121807137	0.119718608804325	sig Exon
ENSMUSE00001084733.1	chr11	53873668	53873794	-	ENSMUSG00000018900.7	Slc22a5	0.251141220229152	4.70792360468119	9.52002196265072e-06	0.000871944058815379	0.0644891751704457	2.1254387364575	0.0365557121807137	0.119718608804325	sig Exon
ENSMUSE00000103533.2	chr11	53871568	53871668	-	ENSMUSG00000018900.7	Slc22a5	0.235498398487216	4.30919512238249	4.34326899006274e-05	0.0022655114301529	0.0644891751704457	2.1254387364575	0.0365557121807137	0.119718608804325	None
ENSMUSE00000987073.1	chr11	53869222	53869436	-	ENSMUSG00000018900.7	Slc22a5	0.196311064895877	3.50823266623009	0.000720358761732907	0.013658494354302	0.0644891751704457	2.1254387364575	0.0365557121807137	0.119718608804325	None
ENSMUSE00001277033.1	chr11	53867523	53867705	-	ENSMUSG00000018900.7	Slc22a5	0.0720789235564802	1.41726417089579	0.160023090603449	0.382625207973966	0.0644891751704457	2.1254387364575	0.0365557121807137	0.119718608804325	None
ENSMUSE00001290778.1	chr11	53866237	53866372	-	ENSMUSG00000018900.7	Slc22a5	-0.0222373181882476	-0.433331153005877	0.665860565206373	0.832390110832222	0.0644891751704457	2.1254387364575	0.0365557121807137	0.119718608804325	None
ENSMUSE00000384391.8	chr11	53864542	53865896	-	ENSMUSG00000018900.7	Slc22a5	0.0226948075384037	0.6023975416585	0.548496670074189	0.755092930423383	0.0644891751704457	2.1254387364575	0.0365557121807137	0.119718608804325	None
ENSMUSE00000806003.1	chr11	53871568	53871677	-	ENSMUSG00000018900.7	Slc22a5	0.235066405615017	4.29635468375884	4.5552455660554e-05	0.0023346235646967	0.0644891751704457	2.1254387364575	0.0365557121807137	0.119718608804325	None
ENSMUSE00000729999.1	chr11	53865465	53865896	-	ENSMUSG00000018900.7	Slc22a5	0.023613520279478	0.514717663370435	0.608072374822628	0.795803090001892	0.0644891751704457	2.1254387364575	0.0365557121807137	0.119718608804325	None
ENSMUSE00000795644.1	chr11	53891147	53891595	-	ENSMUSG00000018900.7	Slc22a5	0.0717905093348601	1.39201700379388	0.16751133890312	0.392828189021297	0.0644891751704457	2.1254387364575	0.0365557121807137	0.119718608804325	None
ENSMUSE00000835766.1	chr11	53873679	53873794	-	ENSMUSG00000018900.7	Slc22a5	0.2626830249641	4.95027741743335	3.65868827195401e-06	0.000468080312135603	0.0644891751704457	2.1254387364575	0.0365557121807137	0.119718608804325	sig Exon
ENSMUSE00000748134.1	chr11	53979465	53980332	-	ENSMUSG00000063652.10	Slc22a21	0.0818677382758711	0.87680914430613	0.383036163411009	0.625217267019845	0.0067633818558871	0.106728448455363	0.915264800185366	0.963062177937855	None
ENSMUSE00001216283.1	chr11	53957974	53958100	-	ENSMUSG00000063652.10	Slc22a21	-0.176538654546487	-0.995825298836857	0.322132325972427	0.568559928631309	0.0067633818558871	0.106728448455363	0.915264800185366	0.963062177937855	None
ENSMUSE00000480876.1	chr11	53955985	53956094	-	ENSMUSG00000063652.10	Slc22a21	-0.110316590377804	-0.718382660163205	0.474471078612663	0.699996421777583	0.0067633818558871	0.106728448455363	0.915264800185366	0.963062177937855	None
ENSMUSE00001035699.1	chr11	53954688	53954902	-	ENSMUSG00000063652.10	Slc22a21	0.0651330485373258	0.489137638488187	0.625991053207444	0.807415120655397	0.0067633818558871	0.106728448455363	0.915264800185366	0.963062177937855	None
ENSMUSE00000103536.1	chr11	53953001	53953183	-	ENSMUSG00000063652.10	Slc22a21	-0.0091113805792238	-0.0674427844158798	0.946385962491484	0.977183368162776	0.0067633818558871	0.106728448455363	0.915264800185366	0.963062177937855	None
ENSMUSE00000762944.1	chr11	53949965	53951355	-	ENSMUSG00000063652.10	Slc22a21	-0.00564841062287161	-0.0693650882217778	0.944860259195634	0.976540745413769	0.0067633818558871	0.106728448455363	0.915264800185366	0.963062177937855	None
ENSMUSE00000744774.1	chr11	53953001	53953146	-	ENSMUSG00000063652.10	Slc22a21	0.0396817272593255	0.282684909264147	0.778098524118919	0.895935329844402	0.0067633818558871	0.106728448455363	0.915264800185366	0.963062177937855	None
ENSMUSE00000397358.4	chr11	53950563	53951355	-	ENSMUSG00000063652.10	Slc22a21	-0.0130534362840487	-0.154432377103885	0.877631139448559	0.946349759000503	0.0067633818558871	0.106728448455363	0.915264800185366	0.963062177937855	None
ENSMUSE00000345415.5	chr11	53979465	53979870	-	ENSMUSG00000063652.10	Slc22a21	0.093195594880271	0.90965756083191	0.365548797348424	0.60940866040406	0.0067633818558871	0.106728448455363	0.915264800185366	0.963062177937855	None
ENSMUSE00000812088.1	chr11	53960283	53960621	-	ENSMUSG00000063652.10	Slc22a21	0.188446100367662	1.29826915813128	0.197670174987756	0.431803970041835	0.0067633818558871	0.106728448455363	0.915264800185366	0.963062177937855	None
ENSMUSE00000289358.1	chr11	54027584	54028090	-	ENSMUSG00000020334.6	Slc22a4	0.038819886028693	0.403149129972661	0.687840331986976	0.845633333462216	-0.0234614657379026	-0.435703031216087	0.664195723084636	0.808402659199973	None
ENSMUSE00001065630.1	chr11	54007768	54007871	-	ENSMUSG00000020334.6	Slc22a4	0.127257638832872	0.937236028375152	0.351265151001709	0.59634831139943	-0.0234614657379026	-0.435703031216087	0.664195723084636	0.808402659199973	None
ENSMUSE00001282534.1	chr11	54005394	54005548	-	ENSMUSG00000020334.6	Slc22a4	-0.0210245673101128	-0.184871009765925	0.853766048320552	0.934434483846921	-0.0234614657379026	-0.435703031216087	0.664195723084636	0.808402659199973	None
ENSMUSE00001217499.1	chr11	53997377	53997548	-	ENSMUSG00000020334.6	Slc22a4	0.0915401145309685	0.806784304561852	0.422019200403052	0.658506291261321	-0.0234614657379026	-0.435703031216087	0.664195723084636	0.808402659199973	None
ENSMUSE00001257059.1	chr11	53995964	53996090	-	ENSMUSG00000020334.6	Slc22a4	0.142423818729326	1.2148652136237	0.227746782127674	0.468216560334308	-0.0234614657379026	-0.435703031216087	0.664195723084636	0.808402659199973	None
ENSMUSE00000103526.1	chr11	53991985	53992085	-	ENSMUSG00000020334.6	Slc22a4	0.111258371747224	0.902184021244936	0.369482233009274	0.612856789714984	-0.0234614657379026	-0.435703031216087	0.664195723084636	0.808402659199973	None
ENSMUSE00000103522.1	chr11	53990624	53990838	-	ENSMUSG00000020334.6	Slc22a4	-0.0353101322729611	-0.420119063071524	0.675447628714517	0.838263816689451	-0.0234614657379026	-0.435703031216087	0.664195723084636	0.808402659199973	None
ENSMUSE00000103525.1	chr11	53988782	53988964	-	ENSMUSG00000020334.6	Slc22a4	-0.0467394709003933	-0.486798378038274	0.627641187626855	0.808368437050403	-0.0234614657379026	-0.435703031216087	0.664195723084636	0.808402659199973	None
ENSMUSE00000103524.1	chr11	53986478	53986613	-	ENSMUSG00000020334.6	Slc22a4	-0.0582159170386286	-0.649712989575104	0.517611518875613	0.732703264271213	-0.0234614657379026	-0.435703031216087	0.664195723084636	0.808402659199973	None
ENSMUSE00000339998.7	chr11	53983123	53983685	-	ENSMUSG00000020334.6	Slc22a4	0.00378644040633435	0.0477160749285394	0.962053301290581	0.984038508265129	-0.0234614657379026	-0.435703031216087	0.664195723084636	0.808402659199973	None
ENSMUSE00000834237.1	chr11	54007768	54007964	-	ENSMUSG00000020334.6	Slc22a4	0.135327430647021	0.993789251424301	0.323117032568912	0.569590113484919	-0.0234614657379026	-0.435703031216087	0.664195723084636	0.808402659199973	None
ENSMUSE00000787195.1	chr11	53992059	53992085	-	ENSMUSG00000020334.6	Slc22a4	0.15289279572856	1.08257307004697	0.282027905338687	0.527592424991414	-0.0234614657379026	-0.435703031216087	0.664195723084636	0.808402659199973	None
ENSMUSE00000747612.1	chr11	54027584	54027952	-	ENSMUSG00000020334.6	Slc22a4	0.0845612510630589	0.844452671392414	0.400762530169473	0.640922973985245	-0.0234614657379026	-0.435703031216087	0.664195723084636	0.808402659199973	None
ENSMUSE00000822366.1	chr11	54014260	54014456	-	ENSMUSG00000020334.6	Slc22a4	-0.370885137368713	-1.37212222432323	0.173598486640876	0.401099951653954	-0.0234614657379026	-0.435703031216087	0.664195723084636	0.808402659199973	None
ENSMUSE00000778531.1	chr11	54068840	54069014	-	ENSMUSG00000020388.12	Pdlim4	0.081467744258826	1.28427266910596	0.202499927983067	0.437797763824861	0.0624182946361708	1.6685144333474	0.0990235658501486	0.239020749763247	None
ENSMUSE00001309532.1	chr11	54063635	54063786	-	ENSMUSG00000020388.12	Pdlim4	0.0856083245187306	1.61039811842278	0.110980263427582	0.309879887128201	0.0624182946361708	1.6685144333474	0.0990235658501486	0.239020749763247	None
ENSMUSE00000104108.1	chr11	54059938	54060016	-	ENSMUSG00000020388.12	Pdlim4	0.075784671193595	1.48038365855398	0.142429881467405	0.357985890376938	0.0624182946361708	1.6685144333474	0.0990235658501486	0.239020749763247	None
ENSMUSE00000104123.1	chr11	54056143	54056324	-	ENSMUSG00000020388.12	Pdlim4	0.0678850004712271	1.570178728042	0.120050424289778	0.324597828567963	0.0624182946361708	1.6685144333474	0.0990235658501486	0.239020749763247	None
ENSMUSE00000104107.1	chr11	54055790	54055953	-	ENSMUSG00000020388.12	Pdlim4	0.0623580615994014	1.23019151926716	0.221984189020675	0.461206294680378	0.0624182946361708	1.6685144333474	0.0990235658501486	0.239020749763247	None
ENSMUSE00000104116.1	chr11	54055357	54055474	-	ENSMUSG00000020388.12	Pdlim4	0.0747517931705823	1.38160165368783	0.170677432744421	0.397200616548714	0.0624182946361708	1.6685144333474	0.0990235658501486	0.239020749763247	None
ENSMUSE00000829751.1	chr11	54054928	54055239	-	ENSMUSG00000020388.12	Pdlim4	0.0923724996921464	1.9286944929802	0.057071729521854	0.208137574443364	0.0624182946361708	1.6685144333474	0.0990235658501486	0.239020749763247	None
ENSMUSE00000820482.1	chr11	54068840	54068932	-	ENSMUSG00000020388.12	Pdlim4	0.081467744258826	1.28427266910596	0.202499927983067	0.437797763824861	0.0624182946361708	1.6685144333474	0.0990235658501486	0.239020749763247	None
ENSMUSE00000822940.1	chr11	54054948	54055239	-	ENSMUSG00000020388.12	Pdlim4	0.0925940207779602	1.9329223179744	0.0565407053605715	0.206969073271748	0.0624182946361708	1.6685144333474	0.0990235658501486	0.239020749763247	None
ENSMUSE00000769030.1	chr11	54055920	54055953	-	ENSMUSG00000020388.12	Pdlim4	0.0564797953278394	1.10325508074864	0.272997974287846	0.518112650826599	0.0624182946361708	1.6685144333474	0.0990235658501486	0.239020749763247	None
ENSMUSE00000104090.4	chr11	54068840	54068991	-	ENSMUSG00000020388.12	Pdlim4	0.081467744258826	1.28427266910596	0.202499927983067	0.437797763824861	0.0624182946361708	1.6685144333474	0.0990235658501486	0.239020749763247	None
ENSMUSE00000805359.1	chr11	54058951	54060016	-	ENSMUSG00000020388.12	Pdlim4	0.0771888472707337	1.54760962852858	0.125393256768674	0.332789025191933	0.0624182946361708	1.6685144333474	0.0990235658501486	0.239020749763247	None
ENSMUSE00000831064.1	chr11	54063723	54063786	-	ENSMUSG00000020388.12	Pdlim4	0.0598171905730054	1.07494107542582	0.28541159524905	0.531168230766528	0.0624182946361708	1.6685144333474	0.0990235658501486	0.239020749763247	None
ENSMUSE00000653573.1	chr11	54101520	54101647	+	ENSMUSG00000018906.14	P4ha2	-0.08668759567066	-0.688914220373862	0.492734061322236	0.714438469639888	-0.0226677726040107	-0.471924123112292	0.638232932754157	0.790455096017778	None
ENSMUSE00001214757.1	chr11	54110209	54110314	+	ENSMUSG00000018906.14	P4ha2	-0.044316535659311	-0.355142201948068	0.723353692407163	0.865988285843984	-0.0226677726040107	-0.471924123112292	0.638232932754157	0.790455096017778	None
ENSMUSE00001235795.1	chr11	54110986	54111082	+	ENSMUSG00000018906.14	P4ha2	0.0150779089019235	0.122680031107951	0.902647083370136	0.957410562216628	-0.0226677726040107	-0.471924123112292	0.638232932754157	0.790455096017778	None
ENSMUSE00001372026.1	chr11	54111423	54111574	+	ENSMUSG00000018906.14	P4ha2	-0.090948933137904	-0.880991482705703	0.38078108394975	0.623162230818541	-0.0226677726040107	-0.471924123112292	0.638232932754157	0.790455096017778	None
ENSMUSE00000794123.1	chr11	54114137	54114184	+	ENSMUSG00000018906.14	P4ha2	-0.0998897505246048	-0.8589885309801	0.392737878185404	0.633782137592551	-0.0226677726040107	-0.471924123112292	0.638232932754157	0.790455096017778	None
ENSMUSE00001373138.1	chr11	54114137	54114274	+	ENSMUSG00000018906.14	P4ha2	-0.05740863059163	-0.603528696007887	0.547747638385229	0.754669008965458	-0.0226677726040107	-0.471924123112292	0.638232932754157	0.790455096017778	None
ENSMUSE00001245937.1	chr11	54117444	54117683	+	ENSMUSG00000018906.14	P4ha2	0.10223440444433	1.44611051362828	0.151785570777767	0.371243833012401	-0.0226677726040107	-0.471924123112292	0.638232932754157	0.790455096017778	None
ENSMUSE00001258060.1	chr11	54119134	54119327	+	ENSMUSG00000018906.14	P4ha2	0.0880472574742556	1.24813854506863	0.215372182263353	0.453421137005036	-0.0226677726040107	-0.471924123112292	0.638232932754157	0.790455096017778	None
ENSMUSE00001291846.1	chr11	54120070	54120246	+	ENSMUSG00000018906.14	P4ha2	-0.0952571652794239	-1.37954073510738	0.171309289458115	0.398107198765909	-0.0226677726040107	-0.471924123112292	0.638232932754157	0.790455096017778	None
ENSMUSE00001282429.1	chr11	54124657	54124727	+	ENSMUSG00000018906.14	P4ha2	-0.0878115869950644	-0.981746830246087	0.328981976146104	0.575072967283629	-0.0226677726040107	-0.471924123112292	0.638232932754157	0.790455096017778	None
ENSMUSE00001240797.1	chr11	54124946	54125045	+	ENSMUSG00000018906.14	P4ha2	-0.00163188263481036	-0.018443028171704	0.985328203180559	0.994013860746434	-0.0226677726040107	-0.471924123112292	0.638232932754157	0.790455096017778	None
ENSMUSE00001233891.1	chr11	54125763	54125816	+	ENSMUSG00000018906.14	P4ha2	0.0469839544422436	0.556874682668888	0.579061266397413	0.776126953509241	-0.0226677726040107	-0.471924123112292	0.638232932754157	0.790455096017778	None
ENSMUSE00000653561.1	chr11	54126238	54126297	+	ENSMUSG00000018906.14	P4ha2	-0.190842419149229	-1.49080439504501	0.1396764165873	0.354018006376373	-0.0226677726040107	-0.471924123112292	0.638232932754157	0.790455096017778	None
ENSMUSE00000103498.1	chr11	54129048	54129116	+	ENSMUSG00000018906.14	P4ha2	-0.0575617134096724	-0.639422413234775	0.524249967382109	0.737546287971894	-0.0226677726040107	-0.471924123112292	0.638232932754157	0.790455096017778	None
ENSMUSE00001310309.1	chr11	54129466	54129562	+	ENSMUSG00000018906.14	P4ha2	-0.130800856100559	-1.45824784839869	0.14841936207636	0.366553097385937	-0.0226677726040107	-0.471924123112292	0.638232932754157	0.790455096017778	None
ENSMUSE00000763595.1	chr11	54131190	54131652	+	ENSMUSG00000018906.14	P4ha2	-0.102668896399136	-1.41686241713644	0.160140199600831	0.382757240568734	-0.0226677726040107	-0.471924123112292	0.638232932754157	0.790455096017778	None
ENSMUSE00000834259.1	chr11	54126238	54127762	+	ENSMUSG00000018906.14	P4ha2	0.0167533372643749	0.207491962732965	0.836116845531619	0.925906538158136	-0.0226677726040107	-0.471924123112292	0.638232932754157	0.790455096017778	None
ENSMUSE00000103514.1	chr11	54126346	54126411	+	ENSMUSG00000018906.14	P4ha2	0.0409090246233702	0.316481402501558	0.752405035371747	0.882102636583592	-0.0226677726040107	-0.471924123112292	0.638232932754157	0.790455096017778	None
ENSMUSE00000791308.1	chr11	54111423	54111635	+	ENSMUSG00000018906.14	P4ha2	-0.090948933137904	-0.880991482705703	0.38078108394975	0.623162230818541	-0.0226677726040107	-0.471924123112292	0.638232932754157	0.790455096017778	None
ENSMUSE00000936503.1	chr11	54131190	54131662	+	ENSMUSG00000018906.14	P4ha2	-0.102668896399136	-1.41686241713644	0.160140199600831	0.382757240568734	-0.0226677726040107	-0.471924123112292	0.638232932754157	0.790455096017778	None
ENSMUSE00000732901.1	chr11	54101483	54101647	+	ENSMUSG00000018906.14	P4ha2	-0.0864761869644557	-0.68714420143148	0.493843104622484	0.715283304150549	-0.0226677726040107	-0.471924123112292	0.638232932754157	0.790455096017778	None
ENSMUSE00000750702.1	chr11	54111423	54111563	+	ENSMUSG00000018906.14	P4ha2	-0.110273458491496	-1.08382872655502	0.281473865510395	0.52705777870344	-0.0226677726040107	-0.471924123112292	0.638232932754157	0.790455096017778	None
ENSMUSE00000748167.1	chr11	54101245	54101647	+	ENSMUSG00000018906.14	P4ha2	-0.0837837776754998	-0.657201518172475	0.512808641678111	0.729194227464121	-0.0226677726040107	-0.471924123112292	0.638232932754157	0.790455096017778	None
ENSMUSE00000726097.1	chr11	54111021	54111171	+	ENSMUSG00000018906.14	P4ha2	-0.00858720057913952	-0.066837118946241	0.94686671168845	0.977369292103673	-0.0226677726040107	-0.471924123112292	0.638232932754157	0.790455096017778	None
ENSMUSE00000750264.1	chr11	54124673	54124727	+	ENSMUSG00000018906.14	P4ha2	-0.0776815590562166	-0.845851257558349	0.39998609737836	0.640256051420574	-0.0226677726040107	-0.471924123112292	0.638232932754157	0.790455096017778	None
ENSMUSE00000748986.1	chr11	54125763	54126062	+	ENSMUSG00000018906.14	P4ha2	0.0261260629883798	0.311400933731615	0.756250428536716	0.884250918230341	-0.0226677726040107	-0.471924123112292	0.638232932754157	0.790455096017778	None
ENSMUSE00000828897.1	chr11	54127693	54129116	+	ENSMUSG00000018906.14	P4ha2	0.0232699278861588	0.310134532666395	0.75720992556749	0.884711985172282	-0.0226677726040107	-0.471924123112292	0.638232932754157	0.790455096017778	None
ENSMUSE00000771338.1	chr11	54131190	54131665	+	ENSMUSG00000018906.14	P4ha2	-0.102668896399136	-1.41686241713644	0.160140199600831	0.382757240568734	-0.0226677726040107	-0.471924123112292	0.638232932754157	0.790455096017778	None
ENSMUSE00000758866.1	chr11	54303798	54303922	+	ENSMUSG00000020333.17	Acsl6	0.101375702713637	1.58463644133937	0.116724217112072	0.31918192990917	-0.00905836595902493	-0.445407264596665	0.657197810758793	0.8033579603486	None
ENSMUSE00001269894.1	chr11	54320152	54320372	+	ENSMUSG00000020333.17	Acsl6	0.070510403873671	2.18214045475129	0.031829688397998	0.146121610010858	-0.00905836595902493	-0.445407264596665	0.657197810758793	0.8033579603486	None
ENSMUSE00000103466.1	chr11	54323241	54323355	+	ENSMUSG00000020333.17	Acsl6	0.0900873213129203	3.08749220565006	0.00271795507391252	0.0314391939337216	-0.00905836595902493	-0.445407264596665	0.657197810758793	0.8033579603486	None
ENSMUSE00000288685.1	chr11	54323990	54324054	+	ENSMUSG00000020333.17	Acsl6	0.027844172659801	1.00174174174961	0.319282238451567	0.565633342349798	-0.00905836595902493	-0.445407264596665	0.657197810758793	0.8033579603486	None
ENSMUSE00000288677.1	chr11	54325066	54325167	+	ENSMUSG00000020333.17	Acsl6	0.0294741806100122	1.115720932044	0.267653492629516	0.512191440338133	-0.00905836595902493	-0.445407264596665	0.657197810758793	0.8033579603486	None
ENSMUSE00001370584.1	chr11	54325561	54325660	+	ENSMUSG00000020333.17	Acsl6	0.0718748233250489	2.48401880598083	0.0149326536728147	0.0917074338558458	-0.00905836595902493	-0.445407264596665	0.657197810758793	0.8033579603486	None
ENSMUSE00000288657.1	chr11	54327115	54327293	+	ENSMUSG00000020333.17	Acsl6	0.0955530162757776	3.52850691920026	0.000673874822543751	0.0130626855430644	-0.00905836595902493	-0.445407264596665	0.657197810758793	0.8033579603486	None
ENSMUSE00000288650.1	chr11	54328402	54328434	+	ENSMUSG00000020333.17	Acsl6	0.0943230671211765	3.03644778013209	0.00316898273094488	0.0346887488073513	-0.00905836595902493	-0.445407264596665	0.657197810758793	0.8033579603486	None
ENSMUSE00000354673.2	chr11	54329920	54329971	+	ENSMUSG00000020333.17	Acsl6	0.092973233113986	3.24442318597598	0.00167770890173093	0.0232821640956027	-0.00905836595902493	-0.445407264596665	0.657197810758793	0.8033579603486	None
ENSMUSE00000288627.1	chr11	54335052	54335125	+	ENSMUSG00000020333.17	Acsl6	0.0894242309013251	3.09214951166379	0.00267992244154706	0.0311565562484246	-0.00905836595902493	-0.445407264596665	0.657197810758793	0.8033579603486	None
ENSMUSE00000288619.1	chr11	54336936	54337013	+	ENSMUSG00000020333.17	Acsl6	0.06701201915149	2.0092103172502	0.0476548303837944	0.186677775653094	-0.00905836595902493	-0.445407264596665	0.657197810758793	0.8033579603486	None
ENSMUSE00000103468.1	chr11	54338412	54338546	+	ENSMUSG00000020333.17	Acsl6	0.0273771104454591	1.05072956217069	0.296330212852815	0.542434839437746	-0.00905836595902493	-0.445407264596665	0.657197810758793	0.8033579603486	None
ENSMUSE00001218820.1	chr11	54339000	54339134	+	ENSMUSG00000020333.17	Acsl6	0.0389866883270863	1.37171364821583	0.173725237235213	0.40128311752923	-0.00905836595902493	-0.445407264596665	0.657197810758793	0.8033579603486	None
ENSMUSE00001260039.1	chr11	54340497	54340592	+	ENSMUSG00000020333.17	Acsl6	0.0464220682662471	1.61771331716888	0.109391284417489	0.307248124538209	-0.00905836595902493	-0.445407264596665	0.657197810758793	0.8033579603486	None
ENSMUSE00001280055.1	chr11	54341759	54341831	+	ENSMUSG00000020333.17	Acsl6	0.0542162430776158	1.96440218159432	0.0527168594324685	0.198429433228858	-0.00905836595902493	-0.445407264596665	0.657197810758793	0.8033579603486	None
ENSMUSE00001301164.1	chr11	54345176	54345264	+	ENSMUSG00000020333.17	Acsl6	0.051117453324595	1.97658883005116	0.0512967609018241	0.195242089048015	-0.00905836595902493	-0.445407264596665	0.657197810758793	0.8033579603486	None
ENSMUSE00001205509.1	chr11	54345878	54345994	+	ENSMUSG00000020333.17	Acsl6	0.04403478363768	1.44169894939472	0.153023644380882	0.373035974580071	-0.00905836595902493	-0.445407264596665	0.657197810758793	0.8033579603486	None
ENSMUSE00001304138.1	chr11	54350558	54350701	+	ENSMUSG00000020333.17	Acsl6	0.0563961521323185	1.94691746187991	0.0548126430248914	0.203167632294161	-0.00905836595902493	-0.445407264596665	0.657197810758793	0.8033579603486	None
ENSMUSE00001231139.1	chr11	54352022	54352123	+	ENSMUSG00000020333.17	Acsl6	0.0563288955315743	1.85433994404138	0.0671224653958453	0.229832096903144	-0.00905836595902493	-0.445407264596665	0.657197810758793	0.8033579603486	None
ENSMUSE00001215925.1	chr11	54352991	54353062	+	ENSMUSG00000020333.17	Acsl6	0.0547148198885599	1.7151832171885	0.0899174307503625	0.273810004308734	-0.00905836595902493	-0.445407264596665	0.657197810758793	0.8033579603486	None
ENSMUSE00000842883.1	chr11	54361060	54364756	+	ENSMUSG00000020333.17	Acsl6	-0.0537090163661963	-1.72756743220802	0.0876600815377321	0.26969399013353	-0.00905836595902493	-0.445407264596665	0.657197810758793	0.8033579603486	None
ENSMUSE00000678464.1	chr11	54320152	54320267	+	ENSMUSG00000020333.17	Acsl6	0.072473074218446	1.95608943214984	0.0537046035850502	0.200620447331654	-0.00905836595902493	-0.445407264596665	0.657197810758793	0.8033579603486	None
ENSMUSE00000590855.1	chr11	54338454	54338546	+	ENSMUSG00000020333.17	Acsl6	0.0226741969293788	0.785782726287383	0.434157215969423	0.668054344786959	-0.00905836595902493	-0.445407264596665	0.657197810758793	0.8033579603486	None
ENSMUSE00000653512.2	chr11	54361060	54361535	+	ENSMUSG00000020333.17	Acsl6	0.0615990772945951	2.24423392598738	0.0273882385576343	0.133187575138668	-0.00905836595902493	-0.445407264596665	0.657197810758793	0.8033579603486	None
ENSMUSE00000678478.2	chr11	54304202	54304333	+	ENSMUSG00000020333.17	Acsl6	0.0922876498682977	0.89629757601545	0.372599133461855	0.615664779820715	-0.00905836595902493	-0.445407264596665	0.657197810758793	0.8033579603486	None
ENSMUSE00000513795.1	chr11	54337071	54337148	+	ENSMUSG00000020333.17	Acsl6	-0.0319281542520032	-0.291841449263576	0.771111583861775	0.89216783739687	-0.00905836595902493	-0.445407264596665	0.657197810758793	0.8033579603486	None
ENSMUSE00001295148.1	chr11	54361060	54361539	+	ENSMUSG00000020333.17	Acsl6	0.0593893617475972	2.17893698628746	0.0320749796593257	0.146800404245206	-0.00905836595902493	-0.445407264596665	0.657197810758793	0.8033579603486	None
ENSMUSE00000753535.1	chr11	54361060	54364752	+	ENSMUSG00000020333.17	Acsl6	-0.0537090163661963	-1.72756743220802	0.0876600815377321	0.26969399013353	-0.00905836595902493	-0.445407264596665	0.657197810758793	0.8033579603486	None
ENSMUSE00000838641.1	chr11	54325066	54325107	+	ENSMUSG00000020333.17	Acsl6	0.0147720278987601	0.51357482970598	0.608867943654303	0.796308642461824	-0.00905836595902493	-0.445407264596665	0.657197810758793	0.8033579603486	None
ENSMUSE00000678463.1	chr11	54314896	54315207	+	ENSMUSG00000020333.17	Acsl6	0.124023852857452	0.892169931337265	0.374794598725995	0.617644119153159	-0.00905836595902493	-0.445407264596665	0.657197810758793	0.8033579603486	None
ENSMUSE00000678462.1	chr11	54361060	54361197	+	ENSMUSG00000020333.17	Acsl6	0.0564326546787953	1.81213999820876	0.0734591349723738	0.242680107355482	-0.00905836595902493	-0.445407264596665	0.657197810758793	0.8033579603486	None
ENSMUSE00000653515.1	chr11	54314936	54315207	+	ENSMUSG00000020333.17	Acsl6	0.124023852857452	0.892169931337265	0.374794598725995	0.617644119153159	-0.00905836595902493	-0.445407264596665	0.657197810758793	0.8033579603486	None
ENSMUSE00000450453.1	chr11	54315594	54315762	+	ENSMUSG00000020333.17	Acsl6	0.445287302517769	1.87989754705831	0.0635121902358402	0.222139505677957	-0.00905836595902493	-0.445407264596665	0.657197810758793	0.8033579603486	None
ENSMUSE00000473907.1	chr11	54314988	54315207	+	ENSMUSG00000020333.17	Acsl6	0.124023852857452	0.892169931337265	0.374794598725995	0.617644119153159	-0.00905836595902493	-0.445407264596665	0.657197810758793	0.8033579603486	None
ENSMUSE00000590857.1	chr11	54337071	54337728	+	ENSMUSG00000020333.17	Acsl6	0.0817794742835138	0.849475898985228	0.397978145181648	0.638461742174931	-0.00905836595902493	-0.445407264596665	0.657197810758793	0.8033579603486	None
ENSMUSE00000678460.1	chr11	54339000	54339287	+	ENSMUSG00000020333.17	Acsl6	0.03817466615588	1.34387057432205	0.182529581341038	0.41257164920786	-0.00905836595902493	-0.445407264596665	0.657197810758793	0.8033579603486	None
ENSMUSE00000579846.3	chr11	54361060	54361501	+	ENSMUSG00000020333.17	Acsl6	0.0663816234037546	2.40273113798864	0.0184267289341408	0.104307510879401	-0.00905836595902493	-0.445407264596665	0.657197810758793	0.8033579603486	None
ENSMUSE00000832964.1	chr11	54339000	54339071	+	ENSMUSG00000020333.17	Acsl6	0.0181361421458155	0.595468479371499	0.553096183093316	0.75833759261625	-0.00905836595902493	-0.445407264596665	0.657197810758793	0.8033579603486	None
ENSMUSE00000739610.1	chr11	54335497	54338546	+	ENSMUSG00000020333.17	Acsl6	0.0226154900646886	0.870417927386148	0.386498293921194	0.628389264633139	-0.00905836595902493	-0.445407264596665	0.657197810758793	0.8033579603486	None
ENSMUSE00000788505.1	chr11	54345888	54345994	+	ENSMUSG00000020333.17	Acsl6	0.0374908888747734	1.23362754509901	0.220706974516592	0.459825962468475	-0.00905836595902493	-0.445407264596665	0.657197810758793	0.8033579603486	None
ENSMUSE00000724249.1	chr11	54361266	54361528	+	ENSMUSG00000020333.17	Acsl6	0.0817944352416751	2.38500753571559	0.0192790345496434	0.107331362112255	-0.00905836595902493	-0.445407264596665	0.657197810758793	0.8033579603486	None
ENSMUSE00000288137.4	chr11	54438199	54438388	+	ENSMUSG00000035992.15	Fnip1	0.0445696124558558	0.471747532672511	0.638303246052895	0.815272895349235	0.0460846390334699	0.983798834774229	0.328105049265419	0.525453667340574	None
ENSMUSE00000288128.1	chr11	54466087	54466213	+	ENSMUSG00000035992.15	Fnip1	0.0349029313689939	0.438571532632923	0.662073224766147	0.830086474767363	0.0460846390334699	0.983798834774229	0.328105049265419	0.525453667340574	None
ENSMUSE00000288119.1	chr11	54475632	54475766	+	ENSMUSG00000035992.15	Fnip1	0.0132495500853029	0.160276069980615	0.873039959687572	0.944051598867889	0.0460846390334699	0.983798834774229	0.328105049265419	0.525453667340574	None
ENSMUSE00000288109.1	chr11	54480250	54480350	+	ENSMUSG00000035992.15	Fnip1	0.0669218867762657	0.895308249772702	0.373124609011408	0.616206015847559	0.0460846390334699	0.983798834774229	0.328105049265419	0.525453667340574	None
ENSMUSE00000288097.1	chr11	54480610	54480684	+	ENSMUSG00000035992.15	Fnip1	0.0744139460695241	1.04660091200775	0.298220121133017	0.54423281889626	0.0460846390334699	0.983798834774229	0.328105049265419	0.525453667340574	None
ENSMUSE00000288088.1	chr11	54482495	54482586	+	ENSMUSG00000035992.15	Fnip1	0.0346372736736712	0.452681829711204	0.651919257503532	0.823471399547777	0.0460846390334699	0.983798834774229	0.328105049265419	0.525453667340574	None
ENSMUSE00000288081.1	chr11	54487712	54487795	+	ENSMUSG00000035992.15	Fnip1	-0.0335932938968407	-0.426900757239511	0.670519824458126	0.835345427157038	0.0460846390334699	0.983798834774229	0.328105049265419	0.525453667340574	None
ENSMUSE00000288073.1	chr11	54489269	54489340	+	ENSMUSG00000035992.15	Fnip1	-0.0639034861115418	-0.788836120163273	0.432379834811181	0.666683883231822	0.0460846390334699	0.983798834774229	0.328105049265419	0.525453667340574	None
ENSMUSE00000288064.1	chr11	54490803	54490938	+	ENSMUSG00000035992.15	Fnip1	0.00945544688043795	0.118011610592113	0.906334007833462	0.959167374420343	0.0460846390334699	0.983798834774229	0.328105049265419	0.525453667340574	None
ENSMUSE00000288053.2	chr11	54493193	54493394	+	ENSMUSG00000035992.15	Fnip1	0.123735726970895	1.5848120884833	0.116684264382569	0.319126353661873	0.0460846390334699	0.983798834774229	0.328105049265419	0.525453667340574	None
ENSMUSE00000449819.1	chr11	54496602	54496687	+	ENSMUSG00000035992.15	Fnip1	0.113350513653138	1.63760235252048	0.105163459799155	0.300124485816028	0.0460846390334699	0.983798834774229	0.328105049265419	0.525453667340574	None
ENSMUSE00000288040.2	chr11	54499411	54499557	+	ENSMUSG00000035992.15	Fnip1	0.0149273094970017	0.230596850748864	0.8181763934857	0.916723711457223	0.0460846390334699	0.983798834774229	0.328105049265419	0.525453667340574	None
ENSMUSE00000414072.2	chr11	54500520	54500689	+	ENSMUSG00000035992.15	Fnip1	0.0203213223075994	0.290728688678182	0.771959685873052	0.892626099156308	0.0460846390334699	0.983798834774229	0.328105049265419	0.525453667340574	None
ENSMUSE00000903036.1	chr11	54502259	54503675	+	ENSMUSG00000035992.15	Fnip1	0.0267989509521893	0.447774958251576	0.655442993243962	0.825824718202728	0.0460846390334699	0.983798834774229	0.328105049265419	0.525453667340574	None
ENSMUSE00000287980.1	chr11	54504738	54504906	+	ENSMUSG00000035992.15	Fnip1	-0.0204746499738249	-0.358880864735751	0.720564916727556	0.864404045358192	0.0460846390334699	0.983798834774229	0.328105049265419	0.525453667340574	None
ENSMUSE00000287970.1	chr11	54509882	54510079	+	ENSMUSG00000035992.15	Fnip1	0.0473631983056738	0.818379988477759	0.415405008128635	0.653242245017624	0.0460846390334699	0.983798834774229	0.328105049265419	0.525453667340574	None
ENSMUSE00000287955.1	chr11	54513370	54513485	+	ENSMUSG00000035992.15	Fnip1	0.0592946084988117	0.96181393973837	0.338843093321323	0.584518698011863	0.0460846390334699	0.983798834774229	0.328105049265419	0.525453667340574	None
ENSMUSE00000385478.6	chr11	54515498	54518235	+	ENSMUSG00000035992.15	Fnip1	0.0771695239117012	1.54055643012713	0.127101116924153	0.335511966826826	0.0460846390334699	0.983798834774229	0.328105049265419	0.525453667340574	None
ENSMUSE00000745509.1	chr11	54502259	54502705	+	ENSMUSG00000035992.15	Fnip1	0.0589534350417798	0.865649652598039	0.389093891324576	0.630815403154315	0.0460846390334699	0.983798834774229	0.328105049265419	0.525453667340574	None
ENSMUSE00001028881.1	chr11	54522847	54523118	+	ENSMUSG00000037533.20	Rapgef6	0.037984059828839	0.349459180692011	0.727599978365108	0.868403524948851	-0.0254673363062701	-0.680826955578645	0.497896855449409	0.68027852731011	None
ENSMUSE00001291606.1	chr11	54543579	54543649	+	ENSMUSG00000037533.20	Rapgef6	-0.0853931175065944	-0.601797112989529	0.548894473008612	0.755377269117056	-0.0254673363062701	-0.680826955578645	0.497896855449409	0.68027852731011	None
ENSMUSE00001263226.1	chr11	54546373	54546429	+	ENSMUSG00000037533.20	Rapgef6	0.0510465529095199	0.330307901216769	0.741971668063518	0.87641093566351	-0.0254673363062701	-0.680826955578645	0.497896855449409	0.68027852731011	None
ENSMUSE00001239021.1	chr11	54552790	54552873	+	ENSMUSG00000037533.20	Rapgef6	0.0259144496514972	0.178370863126031	0.858851781000616	0.936859237764925	-0.0254673363062701	-0.680826955578645	0.497896855449409	0.68027852731011	None
ENSMUSE00000992205.1	chr11	54561325	54561394	+	ENSMUSG00000037533.20	Rapgef6	-0.115868553300665	-0.841748577447385	0.402266333027769	0.642197666421954	-0.0254673363062701	-0.680826955578645	0.497896855449409	0.68027852731011	None
ENSMUSE00001020198.1	chr11	54568353	54568496	+	ENSMUSG00000037533.20	Rapgef6	-0.0587844684277114	-0.656652142555256	0.513160186865492	0.729466599894828	-0.0254673363062701	-0.680826955578645	0.497896855449409	0.68027852731011	None
ENSMUSE00001311574.1	chr11	54610788	54610919	+	ENSMUSG00000037533.20	Rapgef6	-0.0763391173149072	-0.875179597849296	0.383917049580437	0.625956390690479	-0.0254673363062701	-0.680826955578645	0.497896855449409	0.68027852731011	None
ENSMUSE00001219493.1	chr11	54619886	54620063	+	ENSMUSG00000037533.20	Rapgef6	-0.0857263523487337	-1.0888518310708	0.279265014387517	0.52478023524171	-0.0254673363062701	-0.680826955578645	0.497896855449409	0.68027852731011	None
ENSMUSE00001227298.1	chr11	54622316	54622452	+	ENSMUSG00000037533.20	Rapgef6	-0.0788643670376804	-0.85954577474656	0.39243223185277	0.633549068283964	-0.0254673363062701	-0.680826955578645	0.497896855449409	0.68027852731011	None
ENSMUSE00001225012.1	chr11	54625861	54626019	+	ENSMUSG00000037533.20	Rapgef6	-0.112452172673239	-1.26033265459609	0.210962764632185	0.448040693482122	-0.0254673363062701	-0.680826955578645	0.497896855449409	0.68027852731011	None
ENSMUSE00001223893.1	chr11	54626585	54626737	+	ENSMUSG00000037533.20	Rapgef6	-0.0303454065443783	-0.455786383810818	0.649693877946541	0.82223625387595	-0.0254673363062701	-0.680826955578645	0.497896855449409	0.68027852731011	None
ENSMUSE00001206172.1	chr11	54631192	54631356	+	ENSMUSG00000037533.20	Rapgef6	-0.0430603984806931	-0.684032323448559	0.495796209748493	0.7168268647853	-0.0254673363062701	-0.680826955578645	0.497896855449409	0.68027852731011	None
ENSMUSE00001269598.1	chr11	54634760	54634867	+	ENSMUSG00000037533.20	Rapgef6	-0.15029281504962	-1.80574522853818	0.0744614854347997	0.244633134214029	-0.0254673363062701	-0.680826955578645	0.497896855449409	0.68027852731011	None
ENSMUSE00000310588.1	chr11	54636012	54636215	+	ENSMUSG00000037533.20	Rapgef6	-0.152524810281635	-1.96446813221507	0.0527090851846653	0.198419547265874	-0.0254673363062701	-0.680826955578645	0.497896855449409	0.68027852731011	None
ENSMUSE00000310585.1	chr11	54639750	54639858	+	ENSMUSG00000037533.20	Rapgef6	-0.139503185262266	-1.85237136014941	0.0674075401799641	0.230388123177762	-0.0254673363062701	-0.680826955578645	0.497896855449409	0.68027852731011	None
ENSMUSE00000310582.4	chr11	54642711	54642951	+	ENSMUSG00000037533.20	Rapgef6	-0.0366926860395883	-0.578169830684192	0.564662342164663	0.76638522988406	-0.0254673363062701	-0.680826955578645	0.497896855449409	0.68027852731011	None
ENSMUSE00000590804.1	chr11	54649182	54649339	+	ENSMUSG00000037533.20	Rapgef6	0.0317660836327196	0.450234540645537	0.653675729221032	0.824647893187318	-0.0254673363062701	-0.680826955578645	0.497896855449409	0.68027852731011	None
ENSMUSE00000579830.2	chr11	54657246	54657486	+	ENSMUSG00000037533.20	Rapgef6	-0.0641764243491841	-0.932792898789494	0.353541736945126	0.59834179474441	-0.0254673363062701	-0.680826955578645	0.497896855449409	0.68027852731011	None
ENSMUSE00000590803.1	chr11	54660803	54661186	+	ENSMUSG00000037533.20	Rapgef6	-0.0320854049234599	-0.513385847566332	0.60899954652968	0.796364220714046	-0.0254673363062701	-0.680826955578645	0.497896855449409	0.68027852731011	None
ENSMUSE00000590802.1	chr11	54664003	54664214	+	ENSMUSG00000037533.20	Rapgef6	-0.0450326480500434	-0.650407374731493	0.517165170506204	0.732388731023084	-0.0254673363062701	-0.680826955578645	0.497896855449409	0.68027852731011	None
ENSMUSE00000590801.1	chr11	54668614	54668737	+	ENSMUSG00000037533.20	Rapgef6	0.0444601029051077	0.643190066113008	0.521814313356311	0.735790771189802	-0.0254673363062701	-0.680826955578645	0.497896855449409	0.68027852731011	None
ENSMUSE00000590799.1	chr11	54676195	54676415	+	ENSMUSG00000037533.20	Rapgef6	0.0317419190755246	0.582377436110593	0.561838198265785	0.76452460381156	-0.0254673363062701	-0.680826955578645	0.497896855449409	0.68027852731011	None
ENSMUSE00000590798.1	chr11	54679239	54679427	+	ENSMUSG00000037533.20	Rapgef6	0.0613045925757783	1.05305800611857	0.295267960965689	0.541322742296819	-0.0254673363062701	-0.680826955578645	0.497896855449409	0.68027852731011	None
ENSMUSE00000590797.1	chr11	54683892	54684026	+	ENSMUSG00000037533.20	Rapgef6	0.0149827203377986	0.23654220408716	0.813575178648729	0.914195736801133	-0.0254673363062701	-0.680826955578645	0.497896855449409	0.68027852731011	None
ENSMUSE00000590796.1	chr11	54690177	54690405	+	ENSMUSG00000037533.20	Rapgef6	0.0155935241565596	0.266135595327836	0.790772615220175	0.902962969603787	-0.0254673363062701	-0.680826955578645	0.497896855449409	0.68027852731011	None
ENSMUSE00000590795.1	chr11	54691238	54691740	+	ENSMUSG00000037533.20	Rapgef6	-0.000772208105260954	-0.0181626523683771	0.985551222723135	0.994114693518402	-0.0254673363062701	-0.680826955578645	0.497896855449409	0.68027852731011	None
ENSMUSE00000653469.1	chr11	54694270	54694572	+	ENSMUSG00000037533.20	Rapgef6	-0.00424390485286918	-0.0560137560598152	0.955460946769808	0.980974166301073	-0.0254673363062701	-0.680826955578645	0.497896855449409	0.68027852731011	None
ENSMUSE00000653468.3	chr11	54696080	54699285	+	ENSMUSG00000037533.20	Rapgef6	-0.00284987644820893	-0.0806325520780023	0.935921767332496	0.972585014392093	-0.0254673363062701	-0.680826955578645	0.497896855449409	0.68027852731011	None
ENSMUSE00000747260.1	chr11	54522889	54523118	+	ENSMUSG00000037533.20	Rapgef6	0.0398030220414489	0.366316821418496	0.715029484090078	0.861242207933153	-0.0254673363062701	-0.680826955578645	0.497896855449409	0.68027852731011	None
ENSMUSE00000810530.1	chr11	54552790	54553059	+	ENSMUSG00000037533.20	Rapgef6	0.0259144496514972	0.178370863126031	0.858851781000616	0.936859237764925	-0.0254673363062701	-0.680826955578645	0.497896855449409	0.68027852731011	None
ENSMUSE00000376500.5	chr11	54522890	54523118	+	ENSMUSG00000037533.20	Rapgef6	0.0398030220414489	0.366316821418496	0.715029484090078	0.861242207933153	-0.0254673363062701	-0.680826955578645	0.497896855449409	0.68027852731011	None
ENSMUSE00000678427.1	chr11	54634760	54635009	+	ENSMUSG00000037533.20	Rapgef6	-0.152423796936082	-1.82526597021932	0.0714368592613073	0.238591375286411	-0.0254673363062701	-0.680826955578645	0.497896855449409	0.68027852731011	None
ENSMUSE00000756741.1	chr11	54696080	54696979	+	ENSMUSG00000037533.20	Rapgef6	0.0187751807945661	0.437223367806871	0.663046738789517	0.830665137170393	-0.0254673363062701	-0.680826955578645	0.497896855449409	0.68027852731011	None
ENSMUSE00000726732.1	chr11	54522911	54523118	+	ENSMUSG00000037533.20	Rapgef6	0.0398030220414489	0.366316821418496	0.715029484090078	0.861242207933153	-0.0254673363062701	-0.680826955578645	0.497896855449409	0.68027852731011	None
ENSMUSE00000808541.1	chr11	54561325	54561596	+	ENSMUSG00000037533.20	Rapgef6	-0.120700622910851	-0.878501135146736	0.38212285607938	0.624382348417619	-0.0254673363062701	-0.680826955578645	0.497896855449409	0.68027852731011	None
ENSMUSE00001380853.1	chr11	54522946	54523118	+	ENSMUSG00000037533.20	Rapgef6	0.0398030220414489	0.366316821418496	0.715029484090078	0.861242207933153	-0.0254673363062701	-0.680826955578645	0.497896855449409	0.68027852731011	None
ENSMUSE00001378829.1	chr11	54651749	54651763	+	ENSMUSG00000037533.20	Rapgef6	-0.140054273462134	-1.41062644103011	0.161966416205417	0.385342904506714	-0.0254673363062701	-0.680826955578645	0.497896855449409	0.68027852731011	None
ENSMUSE00001382128.1	chr11	54696080	54696344	+	ENSMUSG00000037533.20	Rapgef6	0.0296157963632256	0.537799439513908	0.592106326301157	0.785212417177616	-0.0254673363062701	-0.680826955578645	0.497896855449409	0.68027852731011	None
ENSMUSE00000748279.1	chr11	54596146	54597103	+	ENSMUSG00000037533.20	Rapgef6	0.0590221418225713	0.573716063539456	0.56765926107997	0.768456958680791	-0.0254673363062701	-0.680826955578645	0.497896855449409	0.68027852731011	None
ENSMUSE00000793818.1	chr11	54636012	54638864	+	ENSMUSG00000037533.20	Rapgef6	-0.149126737348521	-1.92555254963329	0.057469093494213	0.209030799100902	-0.0254673363062701	-0.680826955578645	0.497896855449409	0.68027852731011	None
ENSMUSE00001412658.1	chr11	54596174	54597103	+	ENSMUSG00000037533.20	Rapgef6	0.0590221418225713	0.573716063539456	0.56765926107997	0.768456958680791	-0.0254673363062701	-0.680826955578645	0.497896855449409	0.68027852731011	None
ENSMUSE00001408692.1	chr11	54649182	54649462	+	ENSMUSG00000037533.20	Rapgef6	0.0299130594013846	0.423390940145282	0.673068390463848	0.836842062866285	-0.0254673363062701	-0.680826955578645	0.497896855449409	0.68027852731011	None
ENSMUSE00000678408.1	chr11	54622366	54622452	+	ENSMUSG00000037533.20	Rapgef6	-0.0542286111277179	-0.553488971577525	0.581366617413119	0.777750330855121	-0.0254673363062701	-0.680826955578645	0.497896855449409	0.68027852731011	None
ENSMUSE00001085994.1	chr11	54687544	54688025	+	ENSMUSG00000037533.20	Rapgef6	-0.194373296059259	-1.86170838694833	0.0660643738398147	0.227597676965029	-0.0254673363062701	-0.680826955578645	0.497896855449409	0.68027852731011	None
ENSMUSE00000678405.1	chr11	54687544	54688104	+	ENSMUSG00000037533.20	Rapgef6	-0.182277043988339	-1.75263761156275	0.083232723722537	0.261462170618694	-0.0254673363062701	-0.680826955578645	0.497896855449409	0.68027852731011	None
ENSMUSE00001465724.1	chr11	54626339	54626737	+	ENSMUSG00000037533.20	Rapgef6	-0.0295330531831714	-0.443450692700458	0.658554833416116	0.8278337377555	-0.0254673363062701	-0.680826955578645	0.497896855449409	0.68027852731011	None
ENSMUSE00000731163.1	chr11	54691432	54691740	+	ENSMUSG00000037533.20	Rapgef6	-0.000970789138443906	-0.0224098538672521	0.982173001287614	0.992765072187021	-0.0254673363062701	-0.680826955578645	0.497896855449409	0.68027852731011	None
ENSMUSE00000793293.1	chr11	54696080	54696486	+	ENSMUSG00000037533.20	Rapgef6	0.0192583350473912	0.387198475432336	0.699567056082578	0.85243040784437	-0.0254673363062701	-0.680826955578645	0.497896855449409	0.68027852731011	None
ENSMUSE00000781478.1	chr11	54787560	54787675	-	ENSMUSG00000052298.12	Cdc42se2	0.0672905775242493	1.73428504467711	0.0864552091548025	0.267393880457086	0.07902750002658	3.68352330692226	0.000410934657758084	0.00498058789688105	sig Gene
ENSMUSE00000466882.1	chr11	54756406	54756559	-	ENSMUSG00000052298.12	Cdc42se2	0.0423199817387143	1.62244079163003	0.108374172340438	0.305484650856521	0.07902750002658	3.68352330692226	0.000410934657758084	0.00498058789688105	sig Gene
ENSMUSE00000469373.1	chr11	54740238	54740550	-	ENSMUSG00000052298.12	Cdc42se2	0.0755978764145993	2.83907577796099	0.00564626818586447	0.0498756678445105	0.07902750002658	3.68352330692226	0.000410934657758084	0.00498058789688105	sig Gene
ENSMUSE00001370241.1	chr11	54723574	54723675	-	ENSMUSG00000052298.12	Cdc42se2	0.0759860273032991	2.65628027463403	0.00941763049702307	0.0688794504158528	0.07902750002658	3.68352330692226	0.000410934657758084	0.00498058789688105	sig Gene
ENSMUSE00000449896.2	chr11	54720243	54720357	-	ENSMUSG00000052298.12	Cdc42se2	0.074056651431233	2.7153802135667	0.00800189764958153	0.0622246185821561	0.07902750002658	3.68352330692226	0.000410934657758084	0.00498058789688105	sig Gene
ENSMUSE00000520776.5	chr11	54717456	54719724	-	ENSMUSG00000052298.12	Cdc42se2	0.100679245768987	4.30700031155306	4.37881478189276e-05	0.00227710897456083	0.07902750002658	3.68352330692226	0.000410934657758084	0.00498058789688105	sig Gene
ENSMUSE00000791475.1	chr11	54787560	54787646	-	ENSMUSG00000052298.12	Cdc42se2	0.0672905775242493	1.73428504467711	0.0864552091548025	0.267393880457086	0.07902750002658	3.68352330692226	0.000410934657758084	0.00498058789688105	sig Gene
ENSMUSE00000467782.4	chr11	54787560	54787641	-	ENSMUSG00000052298.12	Cdc42se2	0.0672905775242493	1.73428504467711	0.0864552091548025	0.267393880457086	0.07902750002658	3.68352330692226	0.000410934657758084	0.00498058789688105	sig Gene
ENSMUSE00000790515.1	chr11	54739986	54740550	-	ENSMUSG00000052298.12	Cdc42se2	0.075693479025754	2.84216469532529	0.00559657611296925	0.0495927212618904	0.07902750002658	3.68352330692226	0.000410934657758084	0.00498058789688105	sig Gene
ENSMUSE00000783116.1	chr11	54787560	54787625	-	ENSMUSG00000052298.12	Cdc42se2	0.0672126710781091	1.731709358598	0.0869155663968471	0.268295508865711	0.07902750002658	3.68352330692226	0.000410934657758084	0.00498058789688105	sig Gene
ENSMUSE00000793971.1	chr11	54740310	54740550	-	ENSMUSG00000052298.12	Cdc42se2	0.080688106218258	2.98303460158832	0.0037145337042968	0.0383656529169507	0.07902750002658	3.68352330692226	0.000410934657758084	0.00498058789688105	sig Gene
ENSMUSE00000765151.1	chr11	54740463	54740550	-	ENSMUSG00000052298.12	Cdc42se2	0.0644226447231286	2.34528594601988	0.0213176543397308	0.114091725075802	0.07902750002658	3.68352330692226	0.000410934657758084	0.00498058789688105	sig Gene
ENSMUSE00000102813.3	chr11	54860552	54860916	-	ENSMUSG00000020268.14	Lyrm7	0.034761765862129	0.36099891576296	0.718986675662561	0.863451493242394	-0.112022438676378	-2.84460247272308	0.00561188196882804	0.032238058799359	sig Gene
ENSMUSE00001246535.1	chr11	54853227	54853299	-	ENSMUSG00000020268.14	Lyrm7	-0.0259013550567994	-0.360634198829182	0.719258353569199	0.863622727442356	-0.112022438676378	-2.84460247272308	0.00561188196882804	0.032238058799359	sig Gene
ENSMUSE00000102807.1	chr11	54850345	54850415	-	ENSMUSG00000020268.14	Lyrm7	-0.0879286385900351	-1.33004250165401	0.187025422173028	0.418277330316582	-0.112022438676378	-2.84460247272308	0.00561188196882804	0.032238058799359	sig Gene
ENSMUSE00001292670.1	chr11	54848579	54848660	-	ENSMUSG00000020268.14	Lyrm7	-0.165133096194685	-2.26112750552458	0.0262781751427546	0.129878136803646	-0.112022438676378	-2.84460247272308	0.00561188196882804	0.032238058799359	sig Gene
ENSMUSE00000497151.1	chr11	54840930	54841202	-	ENSMUSG00000020268.14	Lyrm7	-0.0668562842070525	-1.42405575058591	0.158053340030372	0.379916442364644	-0.112022438676378	-2.84460247272308	0.00561188196882804	0.032238058799359	sig Gene
ENSMUSE00000813975.2	chr11	54860552	54860912	-	ENSMUSG00000020268.14	Lyrm7	0.034761765862129	0.36099891576296	0.718986675662561	0.863451493242394	-0.112022438676378	-2.84460247272308	0.00561188196882804	0.032238058799359	sig Gene
ENSMUSE00000751510.2	chr11	54838359	54841202	-	ENSMUSG00000020268.14	Lyrm7	-0.10392722420361	-2.44631869449916	0.0164717606187824	0.0974942091132265	-0.112022438676378	-2.84460247272308	0.00561188196882804	0.032238058799359	sig Gene
ENSMUSE00000840320.1	chr11	54860552	54860588	-	ENSMUSG00000020268.14	Lyrm7	0.0323179965718252	0.335281477936278	0.738230299341012	0.874246516576074	-0.112022438676378	-2.84460247272308	0.00561188196882804	0.032238058799359	sig Gene
ENSMUSE00000766853.1	chr11	54848579	54849396	-	ENSMUSG00000020268.14	Lyrm7	-0.17051793161783	-2.44534079301031	0.0165135049770174	0.0976617772125165	-0.112022438676378	-2.84460247272308	0.00561188196882804	0.032238058799359	sig Gene
ENSMUSE00000739175.1	chr11	54839813	54841202	-	ENSMUSG00000020268.14	Lyrm7	-0.0724249156620271	-1.76158848159813	0.0816973513339484	0.258631051588981	-0.112022438676378	-2.84460247272308	0.00561188196882804	0.032238058799359	sig Gene
ENSMUSE00000811633.1	chr11	54850345	54850486	-	ENSMUSG00000020268.14	Lyrm7	-0.0879286385900351	-1.33004250165401	0.187025422173028	0.418277330316582	-0.112022438676378	-2.84460247272308	0.00561188196882804	0.032238058799359	sig Gene
ENSMUSE00000747966.1	chr11	54841092	54841202	-	ENSMUSG00000020268.14	Lyrm7	-0.0580106976812327	-1.01543451841821	0.312750696072286	0.559032641730311	-0.112022438676378	-2.84460247272308	0.00561188196882804	0.032238058799359	sig Gene
ENSMUSE00000782753.1	chr11	54860552	54860609	-	ENSMUSG00000020268.14	Lyrm7	0.0323179965718252	0.335281477936278	0.738230299341012	0.874246516576074	-0.112022438676378	-2.84460247272308	0.00561188196882804	0.032238058799359	sig Gene
ENSMUSE00000764960.1	chr11	54850345	54850412	-	ENSMUSG00000020268.14	Lyrm7	-0.0905861587228309	-1.36809124719336	0.17485207587471	0.402741197429207	-0.112022438676378	-2.84460247272308	0.00561188196882804	0.032238058799359	sig Gene
ENSMUSE00000744655.1	chr11	54841132	54841202	-	ENSMUSG00000020268.14	Lyrm7	-0.0583082090996178	-0.987759725034077	0.326044831453046	0.572333045517655	-0.112022438676378	-2.84460247272308	0.00561188196882804	0.032238058799359	sig Gene
ENSMUSE00000788706.1	chr11	54860552	54860585	-	ENSMUSG00000020268.14	Lyrm7	0.0323179965718252	0.335281477936278	0.738230299341012	0.874246516576074	-0.112022438676378	-2.84460247272308	0.00561188196882804	0.032238058799359	sig Gene
ENSMUSE00000785792.1	chr11	54850174	54850415	-	ENSMUSG00000020268.14	Lyrm7	-0.0928073662526103	-1.407315746948	0.162942437182116	0.386650733441803	-0.112022438676378	-2.84460247272308	0.00561188196882804	0.032238058799359	sig Gene
ENSMUSE00000309681.5	chr11	54866383	54866600	+	ENSMUSG00000020267.6	Hint1	0.0817304242069471	2.47523118129922	0.0152794112929559	0.0930334158882258	0.0692303301830403	2.68153471230782	0.00885712244608949	0.0445487619392681	sig Gene
ENSMUSE00000102784.1	chr11	54869848	54869952	+	ENSMUSG00000020267.6	Hint1	0.0844242062676061	2.84703965523991	0.0055189678376988	0.0491401055481571	0.0692303301830403	2.68153471230782	0.00885712244608949	0.0445487619392681	sig Gene
ENSMUSE00000405756.3	chr11	54870189	54870501	+	ENSMUSG00000020267.6	Hint1	0.0823860974489819	3.06784444120318	0.00288399225057797	0.032629548310817	0.0692303301830403	2.68153471230782	0.00885712244608949	0.0445487619392681	sig Gene
ENSMUSE00000709920.1	chr11	54866481	54866600	+	ENSMUSG00000020267.6	Hint1	0.0816242429339649	2.47286491301708	0.015374008151117	0.0933974280098204	0.0692303301830403	2.68153471230782	0.00885712244608949	0.0445487619392681	sig Gene
ENSMUSE00000712490.1	chr11	54869848	54870307	+	ENSMUSG00000020267.6	Hint1	0.0843766266128687	2.98040628902856	0.00374350064760968	0.0385498299543567	0.0692303301830403	2.68153471230782	0.00885712244608949	0.0445487619392681	sig Gene
ENSMUSE00000797406.1	chr11	54902859	54903052	+	ENSMUSG00000018339.11	Gpx3	0.0354724294098867	0.47594993933198	0.63531845549787	0.813359833442179	0.0240367010970847	0.399086750036634	0.69086556001052	0.826506270702571	None
ENSMUSE00000660038.1	chr11	54907127	54907280	+	ENSMUSG00000018339.11	Gpx3	0.0495594286184171	0.727137974780064	0.469118783585519	0.696012601794332	0.0240367010970847	0.399086750036634	0.69086556001052	0.826506270702571	None
ENSMUSE00000660039.1	chr11	54908541	54908658	+	ENSMUSG00000018339.11	Gpx3	0.0552732287281289	0.783532998325408	0.43546952730688	0.669182389018879	0.0240367010970847	0.399086750036634	0.69086556001052	0.826506270702571	None
ENSMUSE00000660040.1	chr11	54909040	54909139	+	ENSMUSG00000018339.11	Gpx3	0.0548202954099592	0.794325728538229	0.429195137933441	0.664299460348388	0.0240367010970847	0.399086750036634	0.69086556001052	0.826506270702571	None
ENSMUSE00000785058.1	chr11	54909437	54909576	+	ENSMUSG00000018339.11	Gpx3	0.0470745981939668	0.637319768398136	0.525611825722321	0.738502772962512	0.0240367010970847	0.399086750036634	0.69086556001052	0.826506270702571	None
ENSMUSE00000739745.1	chr11	54902772	54903052	+	ENSMUSG00000018339.11	Gpx3	0.0347100575031291	0.46364963849587	0.644071654376191	0.81885474701919	0.0240367010970847	0.399086750036634	0.69086556001052	0.826506270702571	None
ENSMUSE00000660041.3	chr11	54909437	54910377	+	ENSMUSG00000018339.11	Gpx3	0.0217596672621878	0.330457497507563	0.741859043309893	0.876340181966055	0.0240367010970847	0.399086750036634	0.69086556001052	0.826506270702571	None
ENSMUSE00000660037.3	chr11	54902926	54903052	+	ENSMUSG00000018339.11	Gpx3	0.0345905127319393	0.461048093864744	0.645929485601433	0.820016830238718	0.0240367010970847	0.399086750036634	0.69086556001052	0.826506270702571	None
ENSMUSE00000843533.1	chr11	54909437	54909534	+	ENSMUSG00000018339.11	Gpx3	0.0495924120459642	0.668367730060366	0.505691153676434	0.724023610537778	0.0240367010970847	0.399086750036634	0.69086556001052	0.826506270702571	None
ENSMUSE00000756842.1	chr11	54956021	54956122	-	ENSMUSG00000020400.17	Tnip1	0.237904342913946	2.95932948893848	0.00398345633385162	0.040064645726284	0.0494685601054631	1.72755071112396	0.0878292523732694	0.219260278328169	None
ENSMUSE00001297008.1	chr11	54940711	54940882	-	ENSMUSG00000020400.17	Tnip1	-0.0989313946830457	-1.09692813199594	0.275738755905884	0.520903960251998	0.0494685601054631	1.72755071112396	0.0878292523732694	0.219260278328169	None
ENSMUSE00001305043.1	chr11	54939598	54939735	-	ENSMUSG00000020400.17	Tnip1	0.115464926292543	2.00242438242081	0.048393657554592	0.188401997655502	0.0494685601054631	1.72755071112396	0.0878292523732694	0.219260278328169	None
ENSMUSE00001306993.1	chr11	54937947	54938065	-	ENSMUSG00000020400.17	Tnip1	0.0633445623036856	1.05491762890387	0.294421454652548	0.540410393249812	0.0494685601054631	1.72755071112396	0.0878292523732694	0.219260278328169	None
ENSMUSE00001223134.1	chr11	54936461	54936541	-	ENSMUSG00000020400.17	Tnip1	0.0796946843482792	1.33700715132548	0.184750750595154	0.415378868827911	0.0494685601054631	1.72755071112396	0.0878292523732694	0.219260278328169	None
ENSMUSE00001266443.1	chr11	54933989	54934180	-	ENSMUSG00000020400.17	Tnip1	0.00225592382370286	0.0439705889307826	0.965029913342975	0.985312152806208	0.0494685601054631	1.72755071112396	0.0878292523732694	0.219260278328169	None
ENSMUSE00001285643.1	chr11	54930765	54930859	-	ENSMUSG00000020400.17	Tnip1	0.0429060392039208	0.706210221801726	0.481968713271659	0.705971398878751	0.0494685601054631	1.72755071112396	0.0878292523732694	0.219260278328169	None
ENSMUSE00001212976.1	chr11	54929095	54929218	-	ENSMUSG00000020400.17	Tnip1	0.087215694602924	1.50592301870048	0.135755956196888	0.348463035607786	0.0494685601054631	1.72755071112396	0.0878292523732694	0.219260278328169	None
ENSMUSE00001375510.1	chr11	54926704	54926793	-	ENSMUSG00000020400.17	Tnip1	0.104955610872406	2.00491871977895	0.048120953373642	0.187792866512629	0.0494685601054631	1.72755071112396	0.0878292523732694	0.219260278328169	None
ENSMUSE00001241110.1	chr11	54924376	54924441	-	ENSMUSG00000020400.17	Tnip1	0.107750331130384	1.96202028096758	0.0529982917994607	0.199035242824942	0.0494685601054631	1.72755071112396	0.0878292523732694	0.219260278328169	None
ENSMUSE00000662431.1	chr11	54924098	54924229	-	ENSMUSG00000020400.17	Tnip1	0.0747523459871222	1.53512273936601	0.128429348640612	0.337545899690099	0.0494685601054631	1.72755071112396	0.0878292523732694	0.219260278328169	None
ENSMUSE00000653415.1	chr11	54920761	54920889	-	ENSMUSG00000020400.17	Tnip1	0.0516460035650955	1.04701761096965	0.2980290044529	0.54402401962816	0.0494685601054631	1.72755071112396	0.0878292523732694	0.219260278328169	None
ENSMUSE00000653414.1	chr11	54918606	54918737	-	ENSMUSG00000020400.17	Tnip1	0.0134678144456629	0.282682273079634	0.778100538333232	0.895935329844402	0.0494685601054631	1.72755071112396	0.0878292523732694	0.219260278328169	None
ENSMUSE00001208290.1	chr11	54917800	54917925	-	ENSMUSG00000020400.17	Tnip1	0.00669196502339645	0.144808096281439	0.885201656646106	0.950302000060281	0.0494685601054631	1.72755071112396	0.0878292523732694	0.219260278328169	None
ENSMUSE00001250767.1	chr11	54917256	54917321	-	ENSMUSG00000020400.17	Tnip1	0.040570941519677	0.788990732472124	0.432289949141533	0.666623804654639	0.0494685601054631	1.72755071112396	0.0878292523732694	0.219260278328169	None
ENSMUSE00000104216.1	chr11	54916796	54916987	-	ENSMUSG00000020400.17	Tnip1	0.024967294583204	0.465907429472969	0.64246113807244	0.817889300945396	0.0494685601054631	1.72755071112396	0.0878292523732694	0.219260278328169	None
ENSMUSE00000104224.1	chr11	54915497	54915587	-	ENSMUSG00000020400.17	Tnip1	0.00496000160807456	0.0821022709363855	0.934756418704953	0.972128122743869	0.0494685601054631	1.72755071112396	0.0878292523732694	0.219260278328169	None
ENSMUSE00001045212.1	chr11	54910785	54911571	-	ENSMUSG00000020400.17	Tnip1	0.0690212043420811	1.64466674620676	0.10369391572852	0.297607535321586	0.0494685601054631	1.72755071112396	0.0878292523732694	0.219260278328169	None
ENSMUSE00000771193.1	chr11	54956021	54956104	-	ENSMUSG00000020400.17	Tnip1	0.237904342913946	2.95932948893848	0.00398345633385162	0.040064645726284	0.0494685601054631	1.72755071112396	0.0878292523732694	0.219260278328169	None
ENSMUSE00000743547.1	chr11	54924173	54924229	-	ENSMUSG00000020400.17	Tnip1	0.0630898564166083	1.24510054964492	0.216481168168238	0.454744392989983	0.0494685601054631	1.72755071112396	0.0878292523732694	0.219260278328169	None
ENSMUSE00000798428.1	chr11	54918606	54918725	-	ENSMUSG00000020400.17	Tnip1	0.0138722977928147	0.289329032751204	0.773026841834953	0.893273880373435	0.0494685601054631	1.72755071112396	0.0878292523732694	0.219260278328169	None
ENSMUSE00001045070.1	chr11	54916910	54916987	-	ENSMUSG00000020400.17	Tnip1	0.0489281310426286	0.869190376286833	0.38716547812957	0.629027365339823	0.0494685601054631	1.72755071112396	0.0878292523732694	0.219260278328169	None
ENSMUSE00000808172.1	chr11	54910787	54910964	-	ENSMUSG00000020400.17	Tnip1	0.00863866632903243	0.124822019303944	0.900956139888002	0.95648712145524	0.0494685601054631	1.72755071112396	0.0878292523732694	0.219260278328169	None
ENSMUSE00000678380.1	chr11	54910787	54911497	-	ENSMUSG00000020400.17	Tnip1	0.0686448013176505	1.6259064848297	0.107633379701677	0.304324616599395	0.0494685601054631	1.72755071112396	0.0878292523732694	0.219260278328169	None
ENSMUSE00000662430.1	chr11	54910787	54911571	-	ENSMUSG00000020400.17	Tnip1	0.0690212043420811	1.64466674620676	0.10369391572852	0.297607535321586	0.0494685601054631	1.72755071112396	0.0878292523732694	0.219260278328169	None
ENSMUSE00000662433.1	chr11	54956021	54956178	-	ENSMUSG00000020400.17	Tnip1	0.234019825431541	2.93657997794697	0.00425834592278113	0.0417817327196421	0.0494685601054631	1.72755071112396	0.0878292523732694	0.219260278328169	None
ENSMUSE00000678370.1	chr11	54910789	54911571	-	ENSMUSG00000020400.17	Tnip1	0.0690212043420811	1.64466674620676	0.10369391572852	0.297607535321586	0.0494685601054631	1.72755071112396	0.0878292523732694	0.219260278328169	None
ENSMUSE00000839046.1	chr11	54920761	54921075	-	ENSMUSG00000020400.17	Tnip1	0.0543177373039513	1.10362152708525	0.272839815655538	0.517947699791954	0.0494685601054631	1.72755071112396	0.0878292523732694	0.219260278328169	None
ENSMUSE00000760472.1	chr11	54918611	54918737	-	ENSMUSG00000020400.17	Tnip1	0.0118821437013582	0.252114282394413	0.801555049245895	0.908284754726497	0.0494685601054631	1.72755071112396	0.0878292523732694	0.219260278328169	None
ENSMUSE00000807192.1	chr11	54955848	54956047	-	ENSMUSG00000020400.17	Tnip1	0.242668765512928	3.07804086526705	0.00279668398949507	0.0319960541405762	0.0494685601054631	1.72755071112396	0.0878292523732694	0.219260278328169	None
ENSMUSE00000838278.1	chr11	54934013	54934180	-	ENSMUSG00000020400.17	Tnip1	-0.00056822046641764	-0.0109413663400814	0.991295601319362	0.996338967758636	0.0494685601054631	1.72755071112396	0.0878292523732694	0.219260278328169	None
ENSMUSE00000725006.1	chr11	54956021	54956087	-	ENSMUSG00000020400.17	Tnip1	0.240393789490586	2.98051098019554	0.00374234285027408	0.0385475099482751	0.0494685601054631	1.72755071112396	0.0878292523732694	0.219260278328169	None
ENSMUSE00000731868.1	chr11	54940559	54940882	-	ENSMUSG00000020400.17	Tnip1	-0.0989313946830457	-1.09692813199594	0.275738755905884	0.520903960251998	0.0494685601054631	1.72755071112396	0.0878292523732694	0.219260278328169	None
ENSMUSE00000750684.1	chr11	54940613	54940882	-	ENSMUSG00000020400.17	Tnip1	-0.0989313946830457	-1.09692813199594	0.275738755905884	0.520903960251998	0.0494685601054631	1.72755071112396	0.0878292523732694	0.219260278328169	None
ENSMUSE00000662424.1	chr11	55033359	55033445	-	ENSMUSG00000018340.13	Anxa6	-0.0479124457524434	-0.64112315890632	0.523149761978819	0.736686941173583	-0.0754354555236563	-1.64245969621001	0.104320086331849	0.247469050402893	None
ENSMUSE00001225813.1	chr11	55021537	55021580	-	ENSMUSG00000018340.13	Anxa6	-0.0359622785859634	-0.572696893927999	0.568346143380664	0.768925056852734	-0.0754354555236563	-1.64245969621001	0.104320086331849	0.247469050402893	None
ENSMUSE00001224814.1	chr11	55013825	55013915	-	ENSMUSG00000018340.13	Anxa6	-0.0262758169217673	-0.465715728927492	0.642597814670608	0.817983845279895	-0.0754354555236563	-1.64245969621001	0.104320086331849	0.247469050402893	None
ENSMUSE00001269412.1	chr11	55011703	55011797	-	ENSMUSG00000018340.13	Anxa6	-0.0541905822907346	-1.00333307354497	0.3185185312213	0.564838710055234	-0.0754354555236563	-1.64245969621001	0.104320086331849	0.247469050402893	None
ENSMUSE00001257685.1	chr11	55010992	55011105	-	ENSMUSG00000018340.13	Anxa6	-0.00604705138264926	-0.109620545333788	0.912966035435292	0.962313832462181	-0.0754354555236563	-1.64245969621001	0.104320086331849	0.247469050402893	None
ENSMUSE00001222020.1	chr11	55009110	55009200	-	ENSMUSG00000018340.13	Anxa6	-0.0112942573121676	-0.198293909473952	0.843283715510468	0.929502416253304	-0.0754354555236563	-1.64245969621001	0.104320086331849	0.247469050402893	None
ENSMUSE00001286823.1	chr11	55007858	55007937	-	ENSMUSG00000018340.13	Anxa6	-0.0146195754784951	-0.25926902998717	0.796048076878048	0.905580209365022	-0.0754354555236563	-1.64245969621001	0.104320086331849	0.247469050402893	None
ENSMUSE00001226243.1	chr11	55005785	55005841	-	ENSMUSG00000018340.13	Anxa6	-0.00159123310359625	-0.0273631169565417	0.978233594078172	0.991000289890405	-0.0754354555236563	-1.64245969621001	0.104320086331849	0.247469050402893	None
ENSMUSE00001255856.1	chr11	55005113	55005206	-	ENSMUSG00000018340.13	Anxa6	-0.0349521288824879	-0.637894855162595	0.525239165955501	0.73824669257285	-0.0754354555236563	-1.64245969621001	0.104320086331849	0.247469050402893	None
ENSMUSE00001226316.1	chr11	55004667	55004762	-	ENSMUSG00000018340.13	Anxa6	-0.0507622165926237	-0.898162164052101	0.371610036147153	0.6146867415987	-0.0754354555236563	-1.64245969621001	0.104320086331849	0.247469050402893	None
ENSMUSE00001311592.1	chr11	55003979	55004037	-	ENSMUSG00000018340.13	Anxa6	-0.105110529575394	-1.73000830159053	0.0872207020919246	0.26892340820573	-0.0754354555236563	-1.64245969621001	0.104320086331849	0.247469050402893	None
ENSMUSE00001281855.1	chr11	55001211	55001333	-	ENSMUSG00000018340.13	Anxa6	-0.0686080996571233	-1.14880109284956	0.253827269167139	0.497613227958325	-0.0754354555236563	-1.64245969621001	0.104320086331849	0.247469050402893	None
ENSMUSE00001253109.1	chr11	54999795	54999853	-	ENSMUSG00000018340.13	Anxa6	-0.0568756026256881	-0.912525348750703	0.36404652511625	0.607981217538008	-0.0754354555236563	-1.64245969621001	0.104320086331849	0.247469050402893	None
ENSMUSE00001273975.1	chr11	54998535	54998613	-	ENSMUSG00000018340.13	Anxa6	0.00205931497207169	0.0349734208151741	0.972182087436677	0.988333546631173	-0.0754354555236563	-1.64245969621001	0.104320086331849	0.247469050402893	None
ENSMUSE00001223038.1	chr11	54996313	54996394	-	ENSMUSG00000018340.13	Anxa6	-0.0436463566313646	-0.764899815355341	0.446427798840065	0.677917511740075	-0.0754354555236563	-1.64245969621001	0.104320086331849	0.247469050402893	None
ENSMUSE00001287832.1	chr11	54994885	54994979	-	ENSMUSG00000018340.13	Anxa6	-0.0770075953648902	-1.36028601314422	0.177298944199082	0.405921073940021	-0.0754354555236563	-1.64245969621001	0.104320086331849	0.247469050402893	None
ENSMUSE00001272159.1	chr11	54994467	54994580	-	ENSMUSG00000018340.13	Anxa6	-0.0888974183795926	-1.51986308429491	0.132218223551426	0.343178171348387	-0.0754354555236563	-1.64245969621001	0.104320086331849	0.247469050402893	None
ENSMUSE00001241823.1	chr11	54994284	54994374	-	ENSMUSG00000018340.13	Anxa6	-0.0578386837479907	-0.940708271562932	0.349492625670747	0.594609593472226	-0.0754354555236563	-1.64245969621001	0.104320086331849	0.247469050402893	None
ENSMUSE00001215730.1	chr11	54992287	54992366	-	ENSMUSG00000018340.13	Anxa6	-0.0647025686231425	-1.0065062948235	0.316999285063295	0.563340964395948	-0.0754354555236563	-1.64245969621001	0.104320086331849	0.247469050402893	None
ENSMUSE00000102741.1	chr11	54991391	54991444	-	ENSMUSG00000018340.13	Anxa6	-0.125491733510969	-1.92643976688816	0.0573566499820637	0.208822929084723	-0.0754354555236563	-1.64245969621001	0.104320086331849	0.247469050402893	None
ENSMUSE00000992904.1	chr11	54987051	54987068	-	ENSMUSG00000018340.13	Anxa6	-0.151413988264456	-2.1401549156172	0.0351778224777065	0.155268514002141	-0.0754354555236563	-1.64245969621001	0.104320086331849	0.247469050402893	None
ENSMUSE00000102755.1	chr11	54986122	54986215	-	ENSMUSG00000018340.13	Anxa6	-0.11654556768182	-2.01450576087188	0.0470850041663548	0.185361986402447	-0.0754354555236563	-1.64245969621001	0.104320086331849	0.247469050402893	None
ENSMUSE00000102750.1	chr11	54985076	54985171	-	ENSMUSG00000018340.13	Anxa6	-0.139740560828789	-2.3974037844075	0.0186793179612189	0.105222418076058	-0.0754354555236563	-1.64245969621001	0.104320086331849	0.247469050402893	None
ENSMUSE00000102774.1	chr11	54983298	54983356	-	ENSMUSG00000018340.13	Anxa6	-0.104259032466432	-1.77662261167347	0.0791711549262397	0.253816146985318	-0.0754354555236563	-1.64245969621001	0.104320086331849	0.247469050402893	None
ENSMUSE00000102743.1	chr11	54981616	54981738	-	ENSMUSG00000018340.13	Anxa6	-0.101960856219419	-1.82438847390609	0.0715705889423283	0.238910948337589	-0.0754354555236563	-1.64245969621001	0.104320086331849	0.247469050402893	None
ENSMUSE00000662419.1	chr11	54979108	54979521	-	ENSMUSG00000018340.13	Anxa6	-0.0767970033969534	-1.37074243949964	0.174026813002779	0.401622347037767	-0.0754354555236563	-1.64245969621001	0.104320086331849	0.247469050402893	None
ENSMUSE00000678353.2	chr11	55033359	55033415	-	ENSMUSG00000018340.13	Anxa6	-0.0479124457524434	-0.64112315890632	0.523149761978819	0.736686941173583	-0.0754354555236563	-1.64245969621001	0.104320086331849	0.247469050402893	None
ENSMUSE00000725145.1	chr11	54990950	54991444	-	ENSMUSG00000018340.13	Anxa6	-0.122544386022849	-1.88577639295055	0.0627052407598807	0.220398670610664	-0.0754354555236563	-1.64245969621001	0.104320086331849	0.247469050402893	None
ENSMUSE00000348772.1	chr11	55052348	55052467	-	ENSMUSG00000049588.13	Ccdc69	-0.136489335144344	-0.55220454946269	0.582242329629468	0.778343015143607	0.213341754238237	1.18062184217052	0.241162408149319	0.431614774234872	None
ENSMUSE00000340493.4	chr11	55049731	55050558	-	ENSMUSG00000049588.13	Ccdc69	0.3710155565308	1.6746949296669	0.0976317364364016	0.287317805552857	0.213341754238237	1.18062184217052	0.241162408149319	0.431614774234872	None
ENSMUSE00000344719.6	chr11	55098115	55098244	+	ENSMUSG00000000594.7	Gm2a	0.154522896360255	3.37171688889766	0.00112161776333959	0.0181566714305919	0.154959032438192	6.37504982634068	1.01019111631023e-08	3.20278688209214e-06	sig Gene
ENSMUSE00000102737.1	chr11	55103587	55103748	+	ENSMUSG00000000594.7	Gm2a	0.149624014472589	3.86272992750528	0.000216888811912749	0.00638825752093866	0.154959032438192	6.37504982634068	1.01019111631023e-08	3.20278688209214e-06	sig Gene
ENSMUSE00000102738.1	chr11	55108898	55109080	+	ENSMUSG00000000594.7	Gm2a	0.161674926255861	4.75143506895962	8.03252470556603e-06	0.000783976711658826	0.154959032438192	6.37504982634068	1.01019111631023e-08	3.20278688209214e-06	sig Gene
ENSMUSE00000102736.2	chr11	55109378	55113029	+	ENSMUSG00000000594.7	Gm2a	0.172085243718967	6.07852945907797	3.23926577627427e-08	2.03451077265779e-05	0.154959032438192	6.37504982634068	1.01019111631023e-08	3.20278688209214e-06	sig Gene
ENSMUSE00000714364.1	chr11	55118101	55118795	-	ENSMUSG00000044751.5	Atp5pb-ps	0.0179286718229167	0.506877728284816	0.613539487745718	0.79942505684354	-0.00142193199106674	-0.0415556289103901	0.96695384830706	0.984349256876708	None
ENSMUSE00000678311.2	chr11	55204350	55204488	+	ENSMUSG00000020261.15	Slc36a1	0.077738432327817	0.971061766858181	0.334244279315005	0.580018438746053	-0.00637370283323916	-0.271162029400807	0.786947087416885	0.888150136968293	None
ENSMUSE00000334255.2	chr11	55213930	55214074	+	ENSMUSG00000020261.15	Slc36a1	0.0335258969883143	0.586703205714701	0.55894200379714	0.762656175297987	-0.00637370283323916	-0.271162029400807	0.786947087416885	0.888150136968293	None
ENSMUSE00000102682.1	chr11	55219008	55219098	+	ENSMUSG00000020261.15	Slc36a1	0.00572235637929552	0.0909356838364876	0.927755439646167	0.969060476101741	-0.00637370283323916	-0.271162029400807	0.786947087416885	0.888150136968293	None
ENSMUSE00000102678.1	chr11	55219580	55219668	+	ENSMUSG00000020261.15	Slc36a1	0.00950741011438347	0.173918135233516	0.862339063831599	0.938681301188204	-0.00637370283323916	-0.271162029400807	0.786947087416885	0.888150136968293	None
ENSMUSE00001019408.1	chr11	55220376	55220471	+	ENSMUSG00000020261.15	Slc36a1	-0.00562488240161596	-0.100631923051346	0.920077189001997	0.965565714543553	-0.00637370283323916	-0.271162029400807	0.786947087416885	0.888150136968293	None
ENSMUSE00001086008.1	chr11	55221997	55222081	+	ENSMUSG00000020261.15	Slc36a1	-0.0336974930592512	-0.561968552842392	0.575601072130585	0.773772515061154	-0.00637370283323916	-0.271162029400807	0.786947087416885	0.888150136968293	None
ENSMUSE00001031491.1	chr11	55223599	55223817	+	ENSMUSG00000020261.15	Slc36a1	0.0161255173320265	0.366521565098389	0.714877283890391	0.861163834488568	-0.00637370283323916	-0.271162029400807	0.786947087416885	0.888150136968293	None
ENSMUSE00000308367.1	chr11	55224955	55225053	+	ENSMUSG00000020261.15	Slc36a1	0.0276343890439451	0.524704380810176	0.601140410980361	0.791085187657941	-0.00637370283323916	-0.271162029400807	0.786947087416885	0.888150136968293	None
ENSMUSE00000969719.1	chr11	55225966	55226132	+	ENSMUSG00000020261.15	Slc36a1	0.0240007901682179	0.507906947060174	0.612820513269853	0.798934439463097	-0.00637370283323916	-0.271162029400807	0.786947087416885	0.888150136968293	None
ENSMUSE00001005040.1	chr11	55228187	55228356	+	ENSMUSG00000020261.15	Slc36a1	0.0283177376266043	0.578532134101128	0.564418890972632	0.766251954328784	-0.00637370283323916	-0.271162029400807	0.786947087416885	0.888150136968293	None
ENSMUSE00000678308.2	chr11	55232367	55236330	+	ENSMUSG00000020261.15	Slc36a1	0.00692496607981272	0.243871444543448	0.807911962229417	0.911436500171302	-0.00637370283323916	-0.271162029400807	0.786947087416885	0.888150136968293	None
ENSMUSE00000791187.1	chr11	55204362	55204488	+	ENSMUSG00000020261.15	Slc36a1	0.077738432327817	0.971061766858181	0.334244279315005	0.580018438746053	-0.00637370283323916	-0.271162029400807	0.786947087416885	0.888150136968293	None
ENSMUSE00000717458.2	chr11	55213930	55214262	+	ENSMUSG00000020261.15	Slc36a1	0.0335747707920505	0.589832497129494	0.55685148571162	0.761168044132983	-0.00637370283323916	-0.271162029400807	0.786947087416885	0.888150136968293	None
ENSMUSE00000818662.1	chr11	55204374	55204488	+	ENSMUSG00000020261.15	Slc36a1	0.0765228158951346	0.956004140434218	0.341753258470677	0.587439546296049	-0.00637370283323916	-0.271162029400807	0.786947087416885	0.888150136968293	None
ENSMUSE00000810696.1	chr11	55221997	55222074	+	ENSMUSG00000020261.15	Slc36a1	-0.0286483782611829	-0.479135084949405	0.633060188836012	0.811910554128853	-0.00637370283323916	-0.271162029400807	0.786947087416885	0.888150136968293	None
ENSMUSE00000448109.2	chr11	55204376	55204488	+	ENSMUSG00000020261.15	Slc36a1	0.0765228158951346	0.956004140434218	0.341753258470677	0.587439546296049	-0.00637370283323916	-0.271162029400807	0.786947087416885	0.888150136968293	None
ENSMUSE00000361812.2	chr11	55232367	55232706	+	ENSMUSG00000020261.15	Slc36a1	0.0728491889815908	1.65791719344848	0.100982348618344	0.29302081461443	-0.00637370283323916	-0.271162029400807	0.786947087416885	0.888150136968293	None
ENSMUSE00000448070.7	chr11	55233502	55233837	+	ENSMUSG00000020261.15	Slc36a1	0.0534981368321434	1.48305683407792	0.141719537999446	0.357038351110564	-0.00637370283323916	-0.271162029400807	0.786947087416885	0.888150136968293	None
ENSMUSE00000678305.1	chr11	55213795	55214074	+	ENSMUSG00000020261.15	Slc36a1	0.0335258969883143	0.586703205714701	0.55894200379714	0.762656175297987	-0.00637370283323916	-0.271162029400807	0.786947087416885	0.888150136968293	None
ENSMUSE00000678303.1	chr11	55232367	55232681	+	ENSMUSG00000020261.15	Slc36a1	0.0788884882895591	1.76212278916718	0.0816064441429892	0.258467069180213	-0.00637370283323916	-0.271162029400807	0.786947087416885	0.888150136968293	None
ENSMUSE00000678286.1	chr11	55419788	55419898	-	ENSMUSG00000018593.13	Sparc	0.0904652745990243	1.99996557538931	0.0486637688070055	0.188995605714401	0.0506149194985821	1.32654678071653	0.18833711237186	0.366521145509737	None
ENSMUSE00000448048.3	chr11	55409928	55409997	-	ENSMUSG00000018593.13	Sparc	0.0931196689157342	2.15993861863486	0.0335638401775014	0.15087903421885	0.0506149194985821	1.32654678071653	0.18833711237186	0.366521145509737	None
ENSMUSE00000678285.1	chr11	55407220	55407276	-	ENSMUSG00000018593.13	Sparc	0.093063173901105	2.09350642844617	0.0392525736430787	0.165840887239664	0.0506149194985821	1.32654678071653	0.18833711237186	0.366521145509737	None
ENSMUSE00000448024.1	chr11	55406510	55406597	-	ENSMUSG00000018593.13	Sparc	0.0936209353924782	2.01331361302777	0.0472127762966087	0.185643833455755	0.0506149194985821	1.32654678071653	0.18833711237186	0.366521145509737	None
ENSMUSE00000448017.1	chr11	55405180	55405301	-	ENSMUSG00000018593.13	Sparc	0.0847560403408013	1.84041821072141	0.069160345645744	0.233972133643324	0.0506149194985821	1.32654678071653	0.18833711237186	0.366521145509737	None
ENSMUSE00000307396.1	chr11	55401951	55402071	-	ENSMUSG00000018593.13	Sparc	0.0669573597175011	1.53737423017187	0.127877659783687	0.336745662094506	0.0506149194985821	1.32654678071653	0.18833711237186	0.366521145509737	None
ENSMUSE00001229607.1	chr11	55399192	55399325	-	ENSMUSG00000018593.13	Sparc	0.0772868538873023	1.75397277895504	0.0830021997676184	0.261003046047962	0.0506149194985821	1.32654678071653	0.18833711237186	0.366521145509737	None
ENSMUSE00001282302.1	chr11	55398548	55398696	-	ENSMUSG00000018593.13	Sparc	0.0706560177488611	1.6352012830736	0.105666746357248	0.300998372198624	0.0506149194985821	1.32654678071653	0.18833711237186	0.366521145509737	None
ENSMUSE00001269619.1	chr11	55395801	55395949	-	ENSMUSG00000018593.13	Sparc	0.0604126719021818	1.40509895852697	0.163598484046044	0.387565491076232	0.0506149194985821	1.32654678071653	0.18833711237186	0.366521145509737	None
ENSMUSE00000448041.2	chr11	55394500	55395613	-	ENSMUSG00000018593.13	Sparc	0.0575339021060177	1.3162341406243	0.191597389256639	0.423915765415312	0.0506149194985821	1.32654678071653	0.18833711237186	0.366521145509737	None
ENSMUSE00000797197.1	chr11	55419788	55420080	-	ENSMUSG00000018593.13	Sparc	0.0926210410315177	2.04696961733824	0.0437176377586899	0.177089927342131	0.0506149194985821	1.32654678071653	0.18833711237186	0.366521145509737	None
ENSMUSE00000448030.1	chr11	55407220	55407279	-	ENSMUSG00000018593.13	Sparc	0.0927398980537334	2.08615042946982	0.0399310109540838	0.167521755228916	0.0506149194985821	1.32654678071653	0.18833711237186	0.366521145509737	None
ENSMUSE00000729339.1	chr11	55399192	55399574	-	ENSMUSG00000018593.13	Sparc	0.0774232216528051	1.75658608133077	0.082552522235936	0.260170988943281	0.0506149194985821	1.32654678071653	0.18833711237186	0.366521145509737	None
ENSMUSE00000678288.3	chr11	55395386	55395613	-	ENSMUSG00000018593.13	Sparc	0.0522182221919146	1.23930005926858	0.218610175823483	0.457216366860017	0.0506149194985821	1.32654678071653	0.18833711237186	0.366521145509737	None
ENSMUSE00001405017.1	chr11	55419788	55419855	-	ENSMUSG00000018593.13	Sparc	0.0908183901058507	2.00942772352153	0.0476313203792655	0.186619142415929	0.0506149194985821	1.32654678071653	0.18833711237186	0.366521145509737	None
ENSMUSE00001398573.1	chr11	55395421	55395613	-	ENSMUSG00000018593.13	Sparc	0.0634242503530148	1.47562824905342	0.143700408992563	0.359773733631543	0.0506149194985821	1.32654678071653	0.18833711237186	0.366521145509737	None
ENSMUSE00000777813.1	chr11	55401951	55402165	-	ENSMUSG00000018593.13	Sparc	0.0668155154108198	1.53464903314666	0.128545661496657	0.33773098274557	0.0506149194985821	1.32654678071653	0.18833711237186	0.366521145509737	None
ENSMUSE00000793359.1	chr11	55395520	55395613	-	ENSMUSG00000018593.13	Sparc	0.0745637060435112	1.7173130999046	0.0895258477147169	0.273102246799752	0.0506149194985821	1.32654678071653	0.18833711237186	0.366521145509737	None
ENSMUSE00000747198.1	chr11	55407220	55407273	-	ENSMUSG00000018593.13	Sparc	0.0890084474826134	2.00315424020158	0.0483137263477077	0.188233760346105	0.0506149194985821	1.32654678071653	0.18833711237186	0.366521145509737	None
ENSMUSE00000840000.1	chr11	55399252	55399325	-	ENSMUSG00000018593.13	Sparc	0.0797837867419149	1.78913950018433	0.0771175605802313	0.249914041686889	0.0506149194985821	1.32654678071653	0.18833711237186	0.366521145509737	None
ENSMUSE00000448061.5	chr11	55419788	55419900	-	ENSMUSG00000018593.13	Sparc	0.0904652745990243	1.99996557538931	0.0486637688070055	0.188995605714401	0.0506149194985821	1.32654678071653	0.18833711237186	0.366521145509737	None
ENSMUSE00000708374.2	chr11	55409204	55409997	-	ENSMUSG00000018593.13	Sparc	0.0927224418131066	2.14794461162394	0.0345344533797105	0.153504242002688	0.0506149194985821	1.32654678071653	0.18833711237186	0.366521145509737	None
ENSMUSE00000678277.1	chr11	55461088	55461239	-	ENSMUSG00000018585.9	Atox1	0.104646607837799	2.63637975116538	0.00994326235586352	0.0712578415172042	0.0786960440614035	2.40672245098884	0.0183407431395591	0.0740226315355734	None
ENSMUSE00001222948.1	chr11	55454881	55454956	-	ENSMUSG00000018585.9	Atox1	0.0984793158879951	2.65888761593098	0.0093506640082775	0.0685897763496897	0.0786960440614035	2.40672245098884	0.0183407431395591	0.0740226315355734	None
ENSMUSE00000102575.3	chr11	55450457	55450625	-	ENSMUSG00000018585.9	Atox1	0.0859815434593371	2.3199781800549	0.0227140863926882	0.11865445719253	0.0786960440614035	2.40672245098884	0.0183407431395591	0.0740226315355734	None
ENSMUSE00000678269.1	chr11	55446641	55446784	-	ENSMUSG00000018585.9	Atox1	0.0978044787813169	2.50884339512676	0.0139908794453502	0.0880913117179234	0.0786960440614035	2.40672245098884	0.0183407431395591	0.0740226315355734	None
ENSMUSE00000753871.1	chr11	55461088	55461197	-	ENSMUSG00000018585.9	Atox1	0.104168412961711	2.6254751746604	0.0102424310360144	0.0726076521988135	0.0786960440614035	2.40672245098884	0.0183407431395591	0.0740226315355734	None
ENSMUSE00000780156.1	chr11	55446644	55446784	-	ENSMUSG00000018585.9	Atox1	0.0978044787813169	2.50884339512676	0.0139908794453502	0.0880913117179234	0.0786960440614035	2.40672245098884	0.0183407431395591	0.0740226315355734	None
ENSMUSE00000653304.2	chr11	55469685	55469801	+	ENSMUSG00000018583.5	G3bp1	-0.0800802363735585	-2.49530306091394	0.0144977322160969	0.0899726947040201	-0.0388860790535024	-1.96653493706351	0.0526159084694305	0.15457422499903	None
ENSMUSE00001294982.1	chr11	55485626	55485738	+	ENSMUSG00000018583.5	G3bp1	-0.0882065747394107	-3.55847968674568	0.000610322421629818	0.0122867262173729	-0.0388860790535024	-1.96653493706351	0.0526159084694305	0.15457422499903	None
ENSMUSE00000488085.1	chr11	55487479	55487560	+	ENSMUSG00000018583.5	G3bp1	-0.0694269560605474	-2.90750321618776	0.00463516997797306	0.0440731535603488	-0.0388860790535024	-1.96653493706351	0.0526159084694305	0.15457422499903	None
ENSMUSE00000102563.1	chr11	55489019	55489192	+	ENSMUSG00000018583.5	G3bp1	-0.0600864558456354	-2.64568466234281	0.0096942677739996	0.0701441420422762	-0.0388860790535024	-1.96653493706351	0.0526159084694305	0.15457422499903	None
ENSMUSE00000102566.1	chr11	55491964	55492054	+	ENSMUSG00000018583.5	G3bp1	-0.0506001752489124	-2.0826959838772	0.0402530890786783	0.168309632255128	-0.0388860790535024	-1.96653493706351	0.0526159084694305	0.15457422499903	None
ENSMUSE00000102545.1	chr11	55493448	55493541	+	ENSMUSG00000018583.5	G3bp1	-0.0289620716459061	-1.14837785228421	0.254000912415372	0.497786463595388	-0.0388860790535024	-1.96653493706351	0.0526159084694305	0.15457422499903	None
ENSMUSE00000307157.1	chr11	55495253	55495451	+	ENSMUSG00000018583.5	G3bp1	-0.0222539926723065	-0.96034313092231	0.339578296608802	0.585237569406978	-0.0388860790535024	-1.96653493706351	0.0526159084694305	0.15457422499903	None
ENSMUSE00000102555.1	chr11	55496144	55496245	+	ENSMUSG00000018583.5	G3bp1	-0.0241894144840806	-0.997812047831954	0.321173384730147	0.567536552383401	-0.0388860790535024	-1.96653493706351	0.0526159084694305	0.15457422499903	None
ENSMUSE00000102548.1	chr11	55497651	55497762	+	ENSMUSG00000018583.5	G3bp1	-0.0440813129453432	-1.84057588964456	0.0691369780578257	0.23392906183275	-0.0388860790535024	-1.96653493706351	0.0526159084694305	0.15457422499903	None
ENSMUSE00000102559.1	chr11	55497913	55498041	+	ENSMUSG00000018583.5	G3bp1	-0.0590878359474395	-2.40905318563723	0.0181309279624967	0.10333002080396	-0.0388860790535024	-1.96653493706351	0.0526159084694305	0.15457422499903	None
ENSMUSE00000512180.1	chr11	55498558	55498667	+	ENSMUSG00000018583.5	G3bp1	-0.0539437727000581	-2.08141377361111	0.0403732062063551	0.168630026927999	-0.0388860790535024	-1.96653493706351	0.0526159084694305	0.15457422499903	None
ENSMUSE00000414482.3	chr11	55499459	55504838	+	ENSMUSG00000018583.5	G3bp1	-0.0166018878156805	-0.72681606486501	0.46931496982854	0.696156180576944	-0.0388860790535024	-1.96653493706351	0.0526159084694305	0.15457422499903	None
ENSMUSE00000801146.1	chr11	55469718	55469801	+	ENSMUSG00000018583.5	G3bp1	-0.0799929921083586	-2.49163208390116	0.0146379566805627	0.0905472719726796	-0.0388860790535024	-1.96653493706351	0.0526159084694305	0.15457422499903	None
ENSMUSE00000808507.1	chr11	55487118	55487512	+	ENSMUSG00000018583.5	G3bp1	-0.00591744462265653	-0.226682515556732	0.821209261035117	0.918235607171847	-0.0388860790535024	-1.96653493706351	0.0526159084694305	0.15457422499903	None
ENSMUSE00000791644.1	chr11	57012074	57012115	+	ENSMUSG00000020524.16	Gria1	-0.0254645109773928	-0.656683762149176	0.5131399500395	0.729454146778434	-0.0705234989010317	-3.41657518809604	0.000988658373587052	0.00929008112398962	sig Gene
ENSMUSE00001377836.1	chr11	57015154	57015291	+	ENSMUSG00000020524.16	Gria1	-0.0661967785523934	-1.92552196377316	0.0574729731865208	0.209039681341808	-0.0705234989010317	-3.41657518809604	0.000988658373587052	0.00929008112398962	sig Gene
ENSMUSE00000741442.2	chr11	57011810	57012115	+	ENSMUSG00000020524.16	Gria1	-0.0372270320360996	-0.934118364364114	0.352861599080161	0.597727125869019	-0.0705234989010317	-3.41657518809604	0.000988658373587052	0.00929008112398962	sig Gene
ENSMUSE00001265607.1	chr11	57185793	57186032	+	ENSMUSG00000020524.16	Gria1	-0.0886449089461617	-2.62758465695203	0.010183928731476	0.0723248705671534	-0.0705234989010317	-3.41657518809604	0.000988658373587052	0.00929008112398962	sig Gene
ENSMUSE00000678239.1	chr11	57189653	57189837	+	ENSMUSG00000020524.16	Gria1	-0.100199413585116	-3.09352271753059	0.00266880334602781	0.0310635694925526	-0.0705234989010317	-3.41657518809604	0.000988658373587052	0.00929008112398962	sig Gene
ENSMUSE00000653294.1	chr11	57201126	57201179	+	ENSMUSG00000020524.16	Gria1	-0.0699447041609262	-2.24757162714354	0.0271657127778191	0.132531234180378	-0.0705234989010317	-3.41657518809604	0.000988658373587052	0.00929008112398962	sig Gene
ENSMUSE00000105637.3	chr11	57217772	57217933	+	ENSMUSG00000020524.16	Gria1	-0.0625607281673123	-2.0952625823161	0.039092085499407	0.165429419934589	-0.0705234989010317	-3.41657518809604	0.000988658373587052	0.00929008112398962	sig Gene
ENSMUSE00000590673.1	chr11	57221018	57221185	+	ENSMUSG00000020524.16	Gria1	-0.0761271965912136	-2.36074985458924	0.0205023255430129	0.111431072607074	-0.0705234989010317	-3.41657518809604	0.000988658373587052	0.00929008112398962	sig Gene
ENSMUSE00000105642.1	chr11	57228921	57229025	+	ENSMUSG00000020524.16	Gria1	-0.0667835177505293	-2.02518476561714	0.0459535916363548	0.182621174552128	-0.0705234989010317	-3.41657518809604	0.000988658373587052	0.00929008112398962	sig Gene
ENSMUSE00000105649.1	chr11	57236894	57237004	+	ENSMUSG00000020524.16	Gria1	-0.0697547082967784	-2.08584406423621	0.0399594849960111	0.167597160176247	-0.0705234989010317	-3.41657518809604	0.000988658373587052	0.00929008112398962	sig Gene
ENSMUSE00000105640.1	chr11	57237947	57238153	+	ENSMUSG00000020524.16	Gria1	-0.088402247828646	-2.81717785871367	0.00601031942444898	0.051877382346317	-0.0705234989010317	-3.41657518809604	0.000988658373587052	0.00929008112398962	sig Gene
ENSMUSE00000590672.1	chr11	57242749	57243119	+	ENSMUSG00000020524.16	Gria1	-0.0498476890634679	-1.92674057232529	0.0573185689975019	0.208733937742299	-0.0705234989010317	-3.41657518809604	0.000988658373587052	0.00929008112398962	sig Gene
ENSMUSE00000105651.1	chr11	57283510	57283708	+	ENSMUSG00000020524.16	Gria1	-0.0600518346275784	-2.28292362006967	0.0249045378828007	0.12567738137627	-0.0705234989010317	-3.41657518809604	0.000988658373587052	0.00929008112398962	sig Gene
ENSMUSE00000590671.1	chr11	57289248	57289495	+	ENSMUSG00000020524.16	Gria1	-0.0544117177965211	-1.95189735881031	0.0542086526329947	0.201756898797084	-0.0705234989010317	-3.41657518809604	0.000988658373587052	0.00929008112398962	sig Gene
ENSMUSE00000590670.1	chr11	57310608	57310722	+	ENSMUSG00000020524.16	Gria1	-0.0366836960324947	-1.23037790857497	0.221914767855182	0.461118611826818	-0.0705234989010317	-3.41657518809604	0.000988658373587052	0.00929008112398962	sig Gene
ENSMUSE00000105646.1	chr11	57317666	57317800	+	ENSMUSG00000020524.16	Gria1	-0.0507144133586037	-1.72287239359692	0.088510340651192	0.271246030301785	-0.0705234989010317	-3.41657518809604	0.000988658373587052	0.00929008112398962	sig Gene
ENSMUSE00000747264.1	chr11	57327443	57330244	+	ENSMUSG00000020524.16	Gria1	-0.0555797518898804	-2.13350844684928	0.0357349746144223	0.156764587385264	-0.0705234989010317	-3.41657518809604	0.000988658373587052	0.00929008112398962	sig Gene
ENSMUSE00000356033.5	chr11	57011956	57012115	+	ENSMUSG00000020524.16	Gria1	-0.0397401926596402	-1.03040427892351	0.305713178475906	0.55192992567362	-0.0705234989010317	-3.41657518809604	0.000988658373587052	0.00929008112398962	sig Gene
ENSMUSE00000678237.1	chr11	57309769	57309883	+	ENSMUSG00000020524.16	Gria1	-0.124630228583263	-2.23033249264102	0.0283323526838754	0.136020738302697	-0.0705234989010317	-3.41657518809604	0.000988658373587052	0.00929008112398962	sig Gene
ENSMUSE00000590669.2	chr11	57327443	57330243	+	ENSMUSG00000020524.16	Gria1	-0.0555797518898804	-2.13350844684928	0.0357349746144223	0.156764587385264	-0.0705234989010317	-3.41657518809604	0.000988658373587052	0.00929008112398962	sig Gene
ENSMUSE00000803197.2	chr11	57327443	57330240	+	ENSMUSG00000020524.16	Gria1	-0.055572043159035	-2.13315132757683	0.0357651263801932	0.156834784760012	-0.0705234989010317	-3.41657518809604	0.000988658373587052	0.00929008112398962	sig Gene
ENSMUSE00000941084.1	chr11	57189653	57189793	+	ENSMUSG00000020524.16	Gria1	-0.0975642103739376	-2.90659824671097	0.00464737660929372	0.0441427971472898	-0.0705234989010317	-3.41657518809604	0.000988658373587052	0.00929008112398962	sig Gene
ENSMUSE00000334502.7	chr11	57518573	57518617	-	ENSMUSG00000020523.14	Fam114a2	-0.0352039658267165	-0.798841687701949	0.426585716913808	0.662319546810619	-0.13521849123298	-5.38375139461219	6.78159808764695e-07	5.28924529106501e-05	sig Gene
ENSMUSE00001275998.1	chr11	57514095	57514288	-	ENSMUSG00000020523.14	Fam114a2	-0.0940767424787595	-2.74961935656749	0.00727325506213033	0.0584772200521856	-0.13521849123298	-5.38375139461219	6.78159808764695e-07	5.28924529106501e-05	sig Gene
ENSMUSE00001261356.1	chr11	57513636	57513735	-	ENSMUSG00000020523.14	Fam114a2	-0.128669516450359	-3.35767513040918	0.0011731327506417	0.0186347847209596	-0.13521849123298	-5.38375139461219	6.78159808764695e-07	5.28924529106501e-05	sig Gene
ENSMUSE00001223872.1	chr11	57513242	57513334	-	ENSMUSG00000020523.14	Fam114a2	-0.12945573846025	-3.50177706179887	0.000735785211494539	0.013862412666188	-0.13521849123298	-5.38375139461219	6.78159808764695e-07	5.28924529106501e-05	sig Gene
ENSMUSE00001282260.1	chr11	57509378	57509466	-	ENSMUSG00000020523.14	Fam114a2	-0.137845285901389	-3.99893233047916	0.000134249777555101	0.00470177778038154	-0.13521849123298	-5.38375139461219	6.78159808764695e-07	5.28924529106501e-05	sig Gene
ENSMUSE00000105630.1	chr11	57507493	57507627	-	ENSMUSG00000020523.14	Fam114a2	-0.135263320416539	-4.02043888808584	0.000124345077868164	0.00448796681693709	-0.13521849123298	-5.38375139461219	6.78159808764695e-07	5.28924529106501e-05	sig Gene
ENSMUSE00000105634.1	chr11	57506837	57506995	-	ENSMUSG00000020523.14	Fam114a2	-0.118163267081752	-3.40233933855388	0.0010165612219835	0.0170499664351796	-0.13521849123298	-5.38375139461219	6.78159808764695e-07	5.28924529106501e-05	sig Gene
ENSMUSE00000306612.1	chr11	57505234	57505357	-	ENSMUSG00000020523.14	Fam114a2	-0.123149926638289	-3.27348389041532	0.00153171202540925	0.0219787751400874	-0.13521849123298	-5.38375139461219	6.78159808764695e-07	5.28924529106501e-05	sig Gene
ENSMUSE00000306607.1	chr11	57499726	57499805	-	ENSMUSG00000020523.14	Fam114a2	-0.150556745450683	-3.90777992028699	0.00018527197829063	0.00579696305627916	-0.13521849123298	-5.38375139461219	6.78159808764695e-07	5.28924529106501e-05	sig Gene
ENSMUSE00000306604.1	chr11	57493004	57493126	-	ENSMUSG00000020523.14	Fam114a2	-0.147101620361155	-4.04221408596507	0.00011503263307338	0.00426677164511975	-0.13521849123298	-5.38375139461219	6.78159808764695e-07	5.28924529106501e-05	sig Gene
ENSMUSE00000306600.1	chr11	57491920	57492059	-	ENSMUSG00000020523.14	Fam114a2	-0.145884182410149	-3.88370714620388	0.000201573602321987	0.00610409284132395	-0.13521849123298	-5.38375139461219	6.78159808764695e-07	5.28924529106501e-05	sig Gene
ENSMUSE00000306596.1	chr11	57490110	57490182	-	ENSMUSG00000020523.14	Fam114a2	-0.0997676570489646	-2.80179488768548	0.0062787940176469	0.0533257389115573	-0.13521849123298	-5.38375139461219	6.78159808764695e-07	5.28924529106501e-05	sig Gene
ENSMUSE00000306592.1	chr11	57487567	57487620	-	ENSMUSG00000020523.14	Fam114a2	-0.120757452482172	-3.33827961305334	0.00124795572244226	0.0193835521925454	-0.13521849123298	-5.38375139461219	6.78159808764695e-07	5.28924529106501e-05	sig Gene
ENSMUSE00000355753.2	chr11	57482993	57484140	-	ENSMUSG00000020523.14	Fam114a2	-0.120218560877195	-4.03021235880255	0.000120079217178441	0.0043843441238199	-0.13521849123298	-5.38375139461219	6.78159808764695e-07	5.28924529106501e-05	sig Gene
ENSMUSE00000678234.1	chr11	57518573	57518603	-	ENSMUSG00000020523.14	Fam114a2	-0.0362142993556088	-0.82299066262398	0.412792482164496	0.651015963361546	-0.13521849123298	-5.38375139461219	6.78159808764695e-07	5.28924529106501e-05	sig Gene
ENSMUSE00000678233.1	chr11	57514074	57514288	-	ENSMUSG00000020523.14	Fam114a2	-0.093607512193691	-2.73415560842176	0.0075944930108004	0.0601273772812621	-0.13521849123298	-5.38375139461219	6.78159808764695e-07	5.28924529106501e-05	sig Gene
ENSMUSE00000678232.1	chr11	57483792	57484140	-	ENSMUSG00000020523.14	Fam114a2	-0.139482779849001	-4.56795657378916	1.63525261479411e-05	0.00123578861845667	-0.13521849123298	-5.38375139461219	6.78159808764695e-07	5.28924529106501e-05	sig Gene
ENSMUSE00000742059.1	chr11	57506837	57507428	-	ENSMUSG00000020523.14	Fam114a2	-0.118048271132485	-3.38717010634594	0.00106738731003797	0.0176095145361935	-0.13521849123298	-5.38375139461219	6.78159808764695e-07	5.28924529106501e-05	sig Gene
ENSMUSE00000815931.1	chr11	57505290	57505357	-	ENSMUSG00000020523.14	Fam114a2	-0.127317700867731	-3.3051068985413	0.00138641326997138	0.0207146369474221	-0.13521849123298	-5.38375139461219	6.78159808764695e-07	5.28924529106501e-05	sig Gene
ENSMUSE00000737308.1	chr11	57518573	57518602	-	ENSMUSG00000020523.14	Fam114a2	-0.0362142993556088	-0.82299066262398	0.412792482164496	0.651015963361546	-0.13521849123298	-5.38375139461219	6.78159808764695e-07	5.28924529106501e-05	sig Gene
ENSMUSE00000725211.1	chr11	57507375	57507627	-	ENSMUSG00000020523.14	Fam114a2	-0.134073889829115	-3.97750677392407	0.00014486663234459	0.00493547298197755	-0.13521849123298	-5.38375139461219	6.78159808764695e-07	5.28924529106501e-05	sig Gene
ENSMUSE00000678231.1	chr11	57518664	57518712	+	ENSMUSG00000020522.13	Mfap3	0.0927089959793956	1.05813311836723	0.292961662491366	0.53894196711997	-0.0520215316508083	-2.12563265650998	0.0365390550102441	0.119683680678028	None
ENSMUSE00000105628.1	chr11	57527859	57528289	+	ENSMUSG00000020522.13	Mfap3	-0.0748484412781853	-1.98077962577413	0.0508160005615649	0.194121341013387	-0.0520215316508083	-2.12563265650998	0.0365390550102441	0.119683680678028	None
ENSMUSE00000678230.1	chr11	57529469	57533815	+	ENSMUSG00000020522.13	Mfap3	-0.0370310757753312	-1.44063500229278	0.153323400197829	0.37344446203074	-0.0520215316508083	-2.12563265650998	0.0365390550102441	0.119683680678028	None
ENSMUSE00000823346.1	chr11	57518686	57518712	+	ENSMUSG00000020522.13	Mfap3	0.0865147673016882	0.985229621946174	0.327278601740106	0.573422287878286	-0.0520215316508083	-2.12563265650998	0.0365390550102441	0.119683680678028	None
ENSMUSE00000719158.2	chr11	57527859	57529089	+	ENSMUSG00000020522.13	Mfap3	-0.0635135787346754	-1.73086383825776	0.0870671261044781	0.268633544247445	-0.0520215316508083	-2.12563265650998	0.0365390550102441	0.119683680678028	None
ENSMUSE00000579709.4	chr11	57518687	57518748	+	ENSMUSG00000020522.13	Mfap3	0.0273434389039066	0.340261298601858	0.734490543495775	0.872283615577895	-0.0520215316508083	-2.12563265650998	0.0365390550102441	0.119683680678028	None
ENSMUSE00000334306.8	chr11	57529469	57533814	+	ENSMUSG00000020522.13	Mfap3	-0.0370310757753312	-1.44063500229278	0.153323400197829	0.37344446203074	-0.0520215316508083	-2.12563265650998	0.0365390550102441	0.119683680678028	None
ENSMUSE00000678228.1	chr11	57529469	57529526	+	ENSMUSG00000020522.13	Mfap3	-0.0432403488476049	-0.973859742433155	0.332860991449062	0.578871876328125	-0.0520215316508083	-2.12563265650998	0.0365390550102441	0.119683680678028	None
ENSMUSE00000372261.3	chr11	57645442	57645717	+	ENSMUSG00000020520.14	Galnt10	-0.0732901393773288	-0.756643837446484	0.451333804814788	0.681985066958358	-0.0542037907189407	-2.17349325328363	0.0326242467692629	0.110554508774277	None
ENSMUSE00000445870.2	chr11	57721295	57721397	+	ENSMUSG00000020520.14	Galnt10	0.0452702034412524	0.685829073001821	0.494668005938404	0.715956311869854	-0.0542037907189407	-2.17349325328363	0.0326242467692629	0.110554508774277	None
ENSMUSE00000401675.1	chr11	57725523	57725661	+	ENSMUSG00000020520.14	Galnt10	0.0279696566907038	0.557684352663355	0.578510605104971	0.775765845627383	-0.0542037907189407	-2.17349325328363	0.0326242467692629	0.110554508774277	None
ENSMUSE00000306460.1	chr11	57736978	57737144	+	ENSMUSG00000020520.14	Galnt10	0.0260501931793804	0.50421910596361	0.615398453643266	0.800472859643142	-0.0542037907189407	-2.17349325328363	0.0326242467692629	0.110554508774277	None
ENSMUSE00000306454.1	chr11	57765560	57765745	+	ENSMUSG00000020520.14	Galnt10	0.0539001854793365	1.04005971569358	0.301231121122852	0.54724130405396	-0.0542037907189407	-2.17349325328363	0.0326242467692629	0.110554508774277	None
ENSMUSE00000579708.1	chr11	57769492	57769675	+	ENSMUSG00000020520.14	Galnt10	-0.0453797323357479	-0.955132902492322	0.342191066166775	0.587861986502857	-0.0542037907189407	-2.17349325328363	0.0326242467692629	0.110554508774277	None
ENSMUSE00000579707.1	chr11	57771468	57771585	+	ENSMUSG00000020520.14	Galnt10	-0.140559417740168	-2.48795959043231	0.0147794551224303	0.0910641908128385	-0.0542037907189407	-2.17349325328363	0.0326242467692629	0.110554508774277	None
ENSMUSE00000105616.1	chr11	57777631	57777738	+	ENSMUSG00000020520.14	Galnt10	-0.0973889830834874	-1.45836529688226	0.148387074251078	0.366518543745232	-0.0542037907189407	-2.17349325328363	0.0326242467692629	0.110554508774277	None
ENSMUSE00000105605.1	chr11	57781050	57781271	+	ENSMUSG00000020520.14	Galnt10	-0.0623885626480386	-1.14412562985985	0.255750144377331	0.49961468224916	-0.0542037907189407	-2.17349325328363	0.0326242467692629	0.110554508774277	None
ENSMUSE00000105611.1	chr11	57782206	57782322	+	ENSMUSG00000020520.14	Galnt10	-0.0360290788219781	-0.621556108655554	0.535880084088087	0.746222557537682	-0.0542037907189407	-2.17349325328363	0.0326242467692629	0.110554508774277	None
ENSMUSE00000105599.1	chr11	57783690	57783839	+	ENSMUSG00000020520.14	Galnt10	-0.00157960312452242	-0.0309931316085958	0.975346924366395	0.989726548393083	-0.0542037907189407	-2.17349325328363	0.0326242467692629	0.110554508774277	None
ENSMUSE00000445826.7	chr11	57784570	57787514	+	ENSMUSG00000020520.14	Galnt10	-0.0647927927053778	-1.98672596078631	0.0501404415265187	0.192524465516758	-0.0542037907189407	-2.17349325328363	0.0326242467692629	0.110554508774277	None
ENSMUSE00000678225.1	chr11	57645465	57645717	+	ENSMUSG00000020520.14	Galnt10	-0.0732901393773288	-0.756643837446484	0.451333804814788	0.681985066958358	-0.0542037907189407	-2.17349325328363	0.0326242467692629	0.110554508774277	None
ENSMUSE00000678224.1	chr11	57725523	57726911	+	ENSMUSG00000020520.14	Galnt10	0.0741689014730616	1.62109509850109	0.108662918772563	0.305935662562193	-0.0542037907189407	-2.17349325328363	0.0326242467692629	0.110554508774277	None
ENSMUSE00000829586.1	chr11	57801234	57801417	-	ENSMUSG00000087165.7	2010001A14Rik	0.0526594927979334	0.488850168914993	0.626193734255426	0.807536853800618	0.0965268869680783	1.24815190021709	0.215523637049906	0.400937797004267	None
ENSMUSE00000758805.1	chr11	57796312	57796397	-	ENSMUSG00000087165.7	2010001A14Rik	-0.401368409439063	-1.97987821307179	0.0509190835492103	0.194372138305466	0.0965268869680783	1.24815190021709	0.215523637049906	0.400937797004267	None
ENSMUSE00000727245.1	chr11	57796026	57796173	-	ENSMUSG00000087165.7	2010001A14Rik	0.0529208319072497	0.469769200402143	0.639710442810155	0.816154803929212	0.0965268869680783	1.24815190021709	0.215523637049906	0.400937797004267	None
ENSMUSE00000732125.1	chr11	57795499	57795794	-	ENSMUSG00000087165.7	2010001A14Rik	0.176954326916554	1.31052378517521	0.193512360239908	0.426338467685087	0.0965268869680783	1.24815190021709	0.215523637049906	0.400937797004267	None
ENSMUSE00000789273.1	chr11	57801234	57801414	-	ENSMUSG00000087165.7	2010001A14Rik	0.0526594927979334	0.488850168914993	0.626193734255426	0.807536853800618	0.0965268869680783	1.24815190021709	0.215523637049906	0.400937797004267	None
ENSMUSE00000755117.1	chr11	57795519	57795794	-	ENSMUSG00000087165.7	2010001A14Rik	0.176954326916554	1.31052378517521	0.193512360239908	0.426338467685087	0.0965268869680783	1.24815190021709	0.215523637049906	0.400937797004267	None
ENSMUSE00000767254.1	chr11	57801234	57801398	-	ENSMUSG00000087165.7	2010001A14Rik	0.0526594927979334	0.488850168914993	0.626193734255426	0.807536853800618	0.0965268869680783	1.24815190021709	0.215523637049906	0.400937797004267	None
ENSMUSE00000757303.1	chr11	57795606	57795794	-	ENSMUSG00000087165.7	2010001A14Rik	0.193204164639515	1.40132276186132	0.164720691562899	0.388969184286314	0.0965268869680783	1.24815190021709	0.215523637049906	0.400937797004267	None
ENSMUSE00000362685.2	chr11	57801637	57802289	+	ENSMUSG00000020519.5	Sap30l	0.139685919425382	2.77322528061226	0.00680674218572031	0.0561006894994038	0.131681772920154	3.69406507341119	0.000396603785727992	0.00485737387319273	sig Gene
ENSMUSE00000105597.1	chr11	57806044	57806166	+	ENSMUSG00000020519.5	Sap30l	0.170447511971414	4.11520329002439	8.84554049873917e-05	0.00359536605085584	0.131681772920154	3.69406507341119	0.000396603785727992	0.00485737387319273	sig Gene
ENSMUSE00000105598.1	chr11	57808024	57808122	+	ENSMUSG00000020519.5	Sap30l	0.157376059042074	4.06121747764922	0.000107455739424791	0.00407726109404086	0.131681772920154	3.69406507341119	0.000396603785727992	0.00485737387319273	sig Gene
ENSMUSE00000335155.6	chr11	57809942	57810217	+	ENSMUSG00000020519.5	Sap30l	0.138701719593831	3.91950860839164	0.000177793904289262	0.0056448113802436	0.131681772920154	3.69406507341119	0.000396603785727992	0.00485737387319273	sig Gene
ENSMUSE00000678220.2	chr11	58009064	58009547	+	ENSMUSG00000037331.15	Larp1	0.104586943747505	1.57180372165799	0.119672844185532	0.323985133260277	-0.00857107561061998	-0.396273086034105	0.692931715851225	0.828035781777587	None
ENSMUSE00000678219.1	chr11	58040391	58040452	+	ENSMUSG00000037331.15	Larp1	0.048359649358194	0.858608960567882	0.392946155323387	0.633970484113341	-0.00857107561061998	-0.396273086034105	0.692931715851225	0.828035781777587	None
ENSMUSE00000678218.1	chr11	58040690	58040755	+	ENSMUSG00000037331.15	Larp1	0.00436284701322215	0.0973500430901654	0.922675229723194	0.966618476848133	-0.00857107561061998	-0.396273086034105	0.692931715851225	0.828035781777587	None
ENSMUSE00000477969.3	chr11	58041478	58041656	+	ENSMUSG00000037331.15	Larp1	-0.0140009326382352	-0.380833550253445	0.704267092997061	0.855072503755041	-0.00857107561061998	-0.396273086034105	0.692931715851225	0.828035781777587	None
ENSMUSE00000678217.1	chr11	58042234	58042358	+	ENSMUSG00000037331.15	Larp1	-0.0187061194623623	-0.531153110626514	0.596683609700458	0.788105376949017	-0.00857107561061998	-0.396273086034105	0.692931715851225	0.828035781777587	None
ENSMUSE00000351074.5	chr11	58042436	58042642	+	ENSMUSG00000037331.15	Larp1	0.0086935621348535	0.253464282395513	0.800515183806089	0.907806838684912	-0.00857107561061998	-0.396273086034105	0.692931715851225	0.828035781777587	None
ENSMUSE00000678216.1	chr11	58042744	58042906	+	ENSMUSG00000037331.15	Larp1	0.0164672695000205	0.523103010913385	0.602249504852162	0.791862450980558	-0.00857107561061998	-0.396273086034105	0.692931715851225	0.828035781777587	None
ENSMUSE00000678215.1	chr11	58043906	58044050	+	ENSMUSG00000037331.15	Larp1	0.00223183579060398	0.068244654031043	0.945749506120682	0.976931694985046	-0.00857107561061998	-0.396273086034105	0.692931715851225	0.828035781777587	None
ENSMUSE00000609746.2	chr11	58047695	58047869	+	ENSMUSG00000037331.15	Larp1	-0.00128046217191777	-0.0403789590368563	0.96788471925676	0.986536639630517	-0.00857107561061998	-0.396273086034105	0.692931715851225	0.828035781777587	None
ENSMUSE00000678214.1	chr11	58047977	58048146	+	ENSMUSG00000037331.15	Larp1	-0.002442571073622	-0.0828802209153954	0.9341396350533	0.971881941681245	-0.00857107561061998	-0.396273086034105	0.692931715851225	0.828035781777587	None
ENSMUSE00000678213.1	chr11	58049697	58050089	+	ENSMUSG00000037331.15	Larp1	-0.0202452686677857	-0.788389792932117	0.43263937412572	0.666884955345609	-0.00857107561061998	-0.396273086034105	0.692931715851225	0.828035781777587	None
ENSMUSE00000653247.2	chr11	58050783	58050906	+	ENSMUSG00000037331.15	Larp1	-0.0137755539763199	-0.4603720912611	0.646412605486317	0.820306142804388	-0.00857107561061998	-0.396273086034105	0.692931715851225	0.828035781777587	None
ENSMUSE00000444925.1	chr11	58051002	58051207	+	ENSMUSG00000037331.15	Larp1	0.00442375400781081	0.165268794903353	0.869120792392787	0.94212933639432	-0.00857107561061998	-0.396273086034105	0.692931715851225	0.828035781777587	None
ENSMUSE00000444901.1	chr11	58051625	58051731	+	ENSMUSG00000037331.15	Larp1	-0.0222232002290872	-0.741670230488274	0.460310405754264	0.689315958562953	-0.00857107561061998	-0.396273086034105	0.692931715851225	0.828035781777587	None
ENSMUSE00000305559.2	chr11	58052580	58052731	+	ENSMUSG00000037331.15	Larp1	-0.0428555326849479	-1.39907575673401	0.165391248493759	0.389922536113445	-0.00857107561061998	-0.396273086034105	0.692931715851225	0.828035781777587	None
ENSMUSE00000305551.1	chr11	58055467	58055611	+	ENSMUSG00000037331.15	Larp1	-0.0327743545228597	-1.08572519273614	0.280638503400815	0.526217827883305	-0.00857107561061998	-0.396273086034105	0.692931715851225	0.828035781777587	None
ENSMUSE00000348569.1	chr11	58057054	58057163	+	ENSMUSG00000037331.15	Larp1	-0.0177086656786417	-0.621264042330634	0.536071298138367	0.74635431707412	-0.00857107561061998	-0.396273086034105	0.692931715851225	0.828035781777587	None
ENSMUSE00000105592.1	chr11	58057261	58057388	+	ENSMUSG00000037331.15	Larp1	-0.0128837122963231	-0.47590164713556	0.635352721289137	0.813359833442179	-0.00857107561061998	-0.396273086034105	0.692931715851225	0.828035781777587	None
ENSMUSE00000590635.4	chr11	58058559	58062031	+	ENSMUSG00000037331.15	Larp1	0.0125495420373204	0.446777953509965	0.656159923401359	0.826352078425673	-0.00857107561061998	-0.396273086034105	0.692931715851225	0.828035781777587	None
ENSMUSE00001048432.1	chr11	58041478	58041652	+	ENSMUSG00000037331.15	Larp1	-0.0140009326382352	-0.380833550253445	0.704267092997061	0.855072503755041	-0.00857107561061998	-0.396273086034105	0.692931715851225	0.828035781777587	None
ENSMUSE00001238977.1	chr11	58042230	58042358	+	ENSMUSG00000037331.15	Larp1	-0.0190591640213274	-0.54052946910242	0.590230935505623	0.784073401239042	-0.00857107561061998	-0.396273086034105	0.692931715851225	0.828035781777587	None
ENSMUSE00001024762.1	chr11	58058559	58062034	+	ENSMUSG00000037331.15	Larp1	0.0125428857344545	0.446542541859393	0.65632925122212	0.826468387703213	-0.00857107561061998	-0.396273086034105	0.692931715851225	0.828035781777587	None
ENSMUSE00000761156.1	chr11	58041613	58041652	+	ENSMUSG00000037331.15	Larp1	-0.0199157174894739	-0.531771098328371	0.596257315088595	0.787846814190372	-0.00857107561061998	-0.396273086034105	0.692931715851225	0.828035781777587	None
ENSMUSE00000835754.1	chr11	58042436	58043013	+	ENSMUSG00000037331.15	Larp1	0.00972375043548182	0.323652221407951	0.74698810636231	0.879164854947717	-0.00857107561061998	-0.396273086034105	0.692931715851225	0.828035781777587	None
ENSMUSE00000653234.3	chr11	58104153	58104208	+	ENSMUSG00000020515.13	Cnot8	0.0777271426821286	1.90285707915079	0.0604094850471597	0.215446494855961	0.0548813191513964	2.56135526833681	0.0122556914462781	0.0559531842166761	None
ENSMUSE00000105583.1	chr11	58109556	58109766	+	ENSMUSG00000020515.13	Cnot8	0.0509996374433929	2.08276644663344	0.0402464970941301	0.168295020006219	0.0548813191513964	2.56135526833681	0.0122556914462781	0.0559531842166761	None
ENSMUSE00000392871.1	chr11	58111260	58111453	+	ENSMUSG00000020515.13	Cnot8	0.0377991371036961	1.47527611366637	0.143794841432403	0.359880452405771	0.0548813191513964	2.56135526833681	0.0122556914462781	0.0559531842166761	None
ENSMUSE00000105577.1	chr11	58113052	58113213	+	ENSMUSG00000020515.13	Cnot8	0.0486482814790434	1.94104237009861	0.0555325405257082	0.204747727772542	0.0548813191513964	2.56135526833681	0.0122556914462781	0.0559531842166761	None
ENSMUSE00000105575.1	chr11	58113950	58114094	+	ENSMUSG00000020515.13	Cnot8	0.0982026174778603	3.89293535989231	0.000195168642398539	0.00599061021843942	0.0548813191513964	2.56135526833681	0.0122556914462781	0.0559531842166761	None
ENSMUSE00001241016.1	chr11	58115265	58115375	+	ENSMUSG00000020515.13	Cnot8	0.111494008185938	4.22452822996835	5.93789845365631e-05	0.00277040263418979	0.0548813191513964	2.56135526833681	0.0122556914462781	0.0559531842166761	None
ENSMUSE00000105587.3	chr11	58117439	58118594	+	ENSMUSG00000020515.13	Cnot8	0.0796827044189988	2.94411464746358	0.00416542066796959	0.041212041720385	0.0548813191513964	2.56135526833681	0.0122556914462781	0.0559531842166761	None
ENSMUSE00000796924.1	chr11	58104366	58104794	+	ENSMUSG00000020515.13	Cnot8	0.130589782949738	1.20066685099936	0.233181366624821	0.474234192841598	0.0548813191513964	2.56135526833681	0.0122556914462781	0.0559531842166761	None
ENSMUSE00000752465.1	chr11	58111260	58111369	+	ENSMUSG00000020515.13	Cnot8	0.02919836237553	1.08083434187599	0.282796335276125	0.528339978273952	0.0548813191513964	2.56135526833681	0.0122556914462781	0.0559531842166761	None
ENSMUSE00000764683.1	chr11	58114027	58114094	+	ENSMUSG00000020515.13	Cnot8	0.105404590895021	3.84142496226476	0.000233577624134125	0.00668294187028968	0.0548813191513964	2.56135526833681	0.0122556914462781	0.0559531842166761	None
ENSMUSE00000802382.1	chr11	58117207	58117258	+	ENSMUSG00000020515.13	Cnot8	0.0351732396304575	0.408331199867282	0.684046750968004	0.843169817779748	0.0548813191513964	2.56135526833681	0.0122556914462781	0.0559531842166761	None
ENSMUSE00000662368.1	chr11	58168288	58168539	-	ENSMUSG00000037275.14	Gemin5	-0.00318110032738649	-0.0327042085372589	0.973986348888637	0.989099011284764	-0.0496428890350953	-2.60341897933482	0.010951186020204	0.0518216037828845	None
ENSMUSE00000662367.1	chr11	58167709	58167869	-	ENSMUSG00000037275.14	Gemin5	0.113953260685391	1.89572874227015	0.0613588156982963	0.217522379007662	-0.0496428890350953	-2.60341897933482	0.010951186020204	0.0518216037828845	None
ENSMUSE00000662366.1	chr11	58165893	58166074	-	ENSMUSG00000037275.14	Gemin5	0.0531903227130482	1.10069425474006	0.274105010462666	0.519298589807768	-0.0496428890350953	-2.60341897933482	0.010951186020204	0.0518216037828845	None
ENSMUSE00000304892.1	chr11	58164257	58164408	-	ENSMUSG00000037275.14	Gemin5	-0.0329643357718647	-0.71766705890602	0.474910043536237	0.700348595844365	-0.0496428890350953	-2.60341897933482	0.010951186020204	0.0518216037828845	None
ENSMUSE00000304883.1	chr11	58163794	58163913	-	ENSMUSG00000037275.14	Gemin5	-0.00469984351340684	-0.100982736382175	0.919799524838757	0.965448400810457	-0.0496428890350953	-2.60341897933482	0.010951186020204	0.0518216037828845	None
ENSMUSE00000304874.1	chr11	58160706	58160838	-	ENSMUSG00000037275.14	Gemin5	-0.0610320042555738	-1.12493310880981	0.263751270103255	0.508292980854412	-0.0496428890350953	-2.60341897933482	0.010951186020204	0.0518216037828845	None
ENSMUSE00000305078.1	chr11	58156667	58156832	-	ENSMUSG00000037275.14	Gemin5	0.00925107312367651	0.169859924353594	0.865519750731583	0.940316663944783	-0.0496428890350953	-2.60341897933482	0.010951186020204	0.0518216037828845	None
ENSMUSE00000305072.1	chr11	58155632	58155844	-	ENSMUSG00000037275.14	Gemin5	-0.0314552780096843	-0.703612167510795	0.483577438953759	0.707225705706287	-0.0496428890350953	-2.60341897933482	0.010951186020204	0.0518216037828845	None
ENSMUSE00000305064.1	chr11	58155102	58155187	-	ENSMUSG00000037275.14	Gemin5	-0.107025008878813	-2.29208845505713	0.0243461066865492	0.123985986908489	-0.0496428890350953	-2.60341897933482	0.010951186020204	0.0518216037828845	None
ENSMUSE00000305056.1	chr11	58151532	58151614	-	ENSMUSG00000037275.14	Gemin5	-0.0756326158219945	-1.48550056156557	0.141072591591311	0.356104144326949	-0.0496428890350953	-2.60341897933482	0.010951186020204	0.0518216037828845	None
ENSMUSE00000305050.1	chr11	58150546	58150682	-	ENSMUSG00000037275.14	Gemin5	0.00126903817569787	0.0264510069472681	0.978958971686565	0.991350178010075	-0.0496428890350953	-2.60341897933482	0.010951186020204	0.0518216037828845	None
ENSMUSE00000305043.1	chr11	58148415	58148488	-	ENSMUSG00000037275.14	Gemin5	0.0213320344266359	0.448440134774964	0.654964855028306	0.82548904405697	-0.0496428890350953	-2.60341897933482	0.010951186020204	0.0518216037828845	None
ENSMUSE00000305037.1	chr11	58147827	58148008	-	ENSMUSG00000037275.14	Gemin5	-0.0424873013788749	-0.890532060760818	0.37566802098414	0.618509613600497	-0.0496428890350953	-2.60341897933482	0.010951186020204	0.0518216037828845	None
ENSMUSE00000305030.1	chr11	58146393	58146532	-	ENSMUSG00000037275.14	Gemin5	-0.0725558737263298	-1.17199377873324	0.244440255149765	0.487186693274591	-0.0496428890350953	-2.60341897933482	0.010951186020204	0.0518216037828845	None
ENSMUSE00000305025.1	chr11	58145349	58145520	-	ENSMUSG00000037275.14	Gemin5	-0.0938905930662519	-1.88881147847103	0.062292022554286	0.219540669229392	-0.0496428890350953	-2.60341897933482	0.010951186020204	0.0518216037828845	None
ENSMUSE00000305019.1	chr11	58141588	58141809	-	ENSMUSG00000037275.14	Gemin5	-0.0266958188357361	-0.638181435076073	0.525053511779333	0.738114180313305	-0.0496428890350953	-2.60341897933482	0.010951186020204	0.0518216037828845	None
ENSMUSE00000305011.1	chr11	58139495	58139608	-	ENSMUSG00000037275.14	Gemin5	0.0248796459475997	0.535523788468177	0.593671705788704	0.786187649053719	-0.0496428890350953	-2.60341897933482	0.010951186020204	0.0518216037828845	None
ENSMUSE00000305003.1	chr11	58139019	58139141	-	ENSMUSG00000037275.14	Gemin5	-0.0465873955504998	-1.07822561507678	0.283951966788036	0.529669402773227	-0.0496428890350953	-2.60341897933482	0.010951186020204	0.0518216037828845	None
ENSMUSE00001269930.1	chr11	58137668	58137766	-	ENSMUSG00000037275.14	Gemin5	-0.0583995656698858	-1.33207432885882	0.186359658609743	0.417411645231633	-0.0496428890350953	-2.60341897933482	0.010951186020204	0.0518216037828845	None
ENSMUSE00000304987.1	chr11	58136858	58136995	-	ENSMUSG00000037275.14	Gemin5	-0.117685499803969	-2.39390635090556	0.018846815317567	0.105824558686011	-0.0496428890350953	-2.60341897933482	0.010951186020204	0.0518216037828845	None
ENSMUSE00000304981.1	chr11	58134764	58134911	-	ENSMUSG00000037275.14	Gemin5	-0.0667411905348521	-1.44145958420135	0.153091043409425	0.373133034032577	-0.0496428890350953	-2.60341897933482	0.010951186020204	0.0518216037828845	None
ENSMUSE00000304971.1	chr11	58130643	58130762	-	ENSMUSG00000037275.14	Gemin5	0.00547284058470683	0.122949013030573	0.902434716918885	0.957284725431557	-0.0496428890350953	-2.60341897933482	0.010951186020204	0.0518216037828845	None
ENSMUSE00000304964.1	chr11	58130018	58130228	-	ENSMUSG00000037275.14	Gemin5	-0.00954750542068219	-0.242900324226177	0.808661753955494	0.911820942243093	-0.0496428890350953	-2.60341897933482	0.010951186020204	0.0518216037828845	None
ENSMUSE00000304956.1	chr11	58128645	58128899	-	ENSMUSG00000037275.14	Gemin5	-0.0531980330414963	-1.18253244587675	0.240257774286601	0.482400027359586	-0.0496428890350953	-2.60341897933482	0.010951186020204	0.0518216037828845	None
ENSMUSE00000304945.1	chr11	58126432	58126594	-	ENSMUSG00000037275.14	Gemin5	-0.00927445499651582	-0.193540542664553	0.846992630429283	0.931368438780673	-0.0496428890350953	-2.60341897933482	0.010951186020204	0.0518216037828845	None
ENSMUSE00000304937.1	chr11	58124932	58125418	-	ENSMUSG00000037275.14	Gemin5	-0.0153388098848151	-0.425504239653713	0.671533410835978	0.836012860800923	-0.0496428890350953	-2.60341897933482	0.010951186020204	0.0518216037828845	None
ENSMUSE00000872662.1	chr11	58122282	58122378	-	ENSMUSG00000037275.14	Gemin5	-0.00333681435408304	-0.072533873684557	0.942345694238483	0.97547600076922	-0.0496428890350953	-2.60341897933482	0.010951186020204	0.0518216037828845	None
ENSMUSE00000911475.1	chr11	58120002	58121784	-	ENSMUSG00000037275.14	Gemin5	-0.0571446831465615	-1.65628506549288	0.10131321079091	0.293600024893585	-0.0496428890350953	-2.60341897933482	0.010951186020204	0.0518216037828845	None
ENSMUSE00000304932.1	chr11	58122282	58122375	-	ENSMUSG00000037275.14	Gemin5	-0.0063230031283495	-0.139970891195938	0.889010707046961	0.952194979374039	-0.0496428890350953	-2.60341897933482	0.010951186020204	0.0518216037828845	None
ENSMUSE00000662364.1	chr11	58121290	58121784	-	ENSMUSG00000037275.14	Gemin5	-0.0363609915815044	-0.950513579108317	0.344518427286239	0.589968090755711	-0.0496428890350953	-2.60341897933482	0.010951186020204	0.0518216037828845	None
ENSMUSE00000331654.2	chr11	58137668	58137763	-	ENSMUSG00000037275.14	Gemin5	-0.0562530179430547	-1.26822057742171	0.208146079167401	0.444597811285783	-0.0496428890350953	-2.60341897933482	0.010951186020204	0.0518216037828845	None
ENSMUSE00000782426.1	chr11	58139019	58139473	-	ENSMUSG00000037275.14	Gemin5	-0.0460421456793572	-1.05740516672142	0.293291709791623	0.539257385521979	-0.0496428890350953	-2.60341897933482	0.010951186020204	0.0518216037828845	None
ENSMUSE00000784880.1	chr11	58136923	58136995	-	ENSMUSG00000037275.14	Gemin5	-0.113345940719873	-2.15873519759364	0.0336601434756193	0.151153057887984	-0.0496428890350953	-2.60341897933482	0.010951186020204	0.0518216037828845	None
ENSMUSE00000726800.1	chr11	58160706	58160768	-	ENSMUSG00000037275.14	Gemin5	-0.0870216030265961	-1.55520666106125	0.123574123705501	0.32999701709484	-0.0496428890350953	-2.60341897933482	0.010951186020204	0.0518216037828845	None
ENSMUSE00000771952.1	chr11	58155029	58155187	-	ENSMUSG00000037275.14	Gemin5	-0.107025008878813	-2.29208845505713	0.0243461066865492	0.123985986908489	-0.0496428890350953	-2.60341897933482	0.010951186020204	0.0518216037828845	None
ENSMUSE00000393212.2	chr11	58171661	58171713	+	ENSMUSG00000020514.8	Mrpl22	0.0749000852049844	1.50820167669749	0.135172641327995	0.347518845189071	0.0850902896035824	2.9020816331948	0.00475793454852554	0.028807209661185	sig Gene
ENSMUSE00000349834.1	chr11	58171794	58171842	+	ENSMUSG00000020514.8	Mrpl22	0.0864286999813677	2.04333305815944	0.0440842565991429	0.178031632860665	0.0850902896035824	2.9020816331948	0.00475793454852554	0.028807209661185	sig Gene
ENSMUSE00001263558.1	chr11	58173033	58173150	+	ENSMUSG00000020514.8	Mrpl22	0.0860273243813703	2.53172345533095	0.0131704851198554	0.0849595623969376	0.0850902896035824	2.9020816331948	0.00475793454852554	0.028807209661185	sig Gene
ENSMUSE00001312526.1	chr11	58175277	58175342	+	ENSMUSG00000020514.8	Mrpl22	0.0819193621091865	2.5721225213234	0.0118269797273604	0.0793797333006299	0.0850902896035824	2.9020816331948	0.00475793454852554	0.028807209661185	sig Gene
ENSMUSE00001311306.1	chr11	58176132	58176209	+	ENSMUSG00000020514.8	Mrpl22	0.100636297172801	2.97329335705711	0.00382294405710567	0.0390346598934652	0.0850902896035824	2.9020816331948	0.00475793454852554	0.028807209661185	sig Gene
ENSMUSE00000105566.1	chr11	58177217	58177286	+	ENSMUSG00000020514.8	Mrpl22	0.12012774835452	3.34102389593599	0.00123710322870092	0.0192750545920611	0.0850902896035824	2.9020816331948	0.00475793454852554	0.028807209661185	sig Gene
ENSMUSE00000362555.2	chr11	58179278	58179565	+	ENSMUSG00000020514.8	Mrpl22	0.118661234011577	3.22174996343035	0.00180055496898417	0.0243513234541667	0.0850902896035824	2.9020816331948	0.00475793454852554	0.028807209661185	sig Gene
ENSMUSE00000760429.1	chr11	58171676	58171713	+	ENSMUSG00000020514.8	Mrpl22	0.0749000852049844	1.50820167669749	0.135172641327995	0.347518845189071	0.0850902896035824	2.9020816331948	0.00475793454852554	0.028807209661185	sig Gene
ENSMUSE00000779289.1	chr11	58171794	58172021	+	ENSMUSG00000020514.8	Mrpl22	0.0747907217448121	1.88266949406757	0.063130622499163	0.221300011123312	0.0850902896035824	2.9020816331948	0.00475793454852554	0.028807209661185	sig Gene
ENSMUSE00000795860.1	chr11	58176132	58176206	+	ENSMUSG00000020514.8	Mrpl22	0.0997938883144596	2.9483832529894	0.00411361007236936	0.040895620971762	0.0850902896035824	2.9020816331948	0.00475793454852554	0.028807209661185	sig Gene
ENSMUSE00000788828.1	chr11	58171689	58171842	+	ENSMUSG00000020514.8	Mrpl22	0.0880029908834734	2.09128889323473	0.0394560386254615	0.166331094827546	0.0850902896035824	2.9020816331948	0.00475793454852554	0.028807209661185	sig Gene
ENSMUSE00000746991.1	chr11	58177217	58177284	+	ENSMUSG00000020514.8	Mrpl22	0.122102037359072	3.44359306849006	0.000889620970263328	0.0156721140042322	0.0850902896035824	2.9020816331948	0.00475793454852554	0.028807209661185	sig Gene
ENSMUSE00000720520.1	chr11	58187739	58189012	+	ENSMUSG00000082292.3	Gm12250	-0.0897763911243898	-0.435595431187914	0.664223048997864	0.831358032902835	-0.0908269884263734	-0.410647598697604	0.68240082544297	0.820248603251015	None
ENSMUSE00000449757.3	chr11	58199556	58199779	+	ENSMUSG00000078853.8	Igtp	0.065802684944712	0.291864705586355	0.771093861780033	0.892157618861799	-0.204233761038852	-2.05633600219322	0.0429267257692872	0.134181286465687	None
ENSMUSE00000304712.1	chr11	58201468	58201717	+	ENSMUSG00000078853.8	Igtp	-0.276366354515559	-1.66940861981173	0.0986775497091273	0.289153345842435	-0.204233761038852	-2.05633600219322	0.0429267257692872	0.134181286465687	None
ENSMUSE00000304688.4	chr11	58206044	58207591	+	ENSMUSG00000078853.8	Igtp	-0.213343717882359	-2.08027250793907	0.0404803796856821	0.168949055809696	-0.204233761038852	-2.05633600219322	0.0429267257692872	0.134181286465687	None
ENSMUSE00000872671.1	chr11	58199586	58199779	+	ENSMUSG00000078853.8	Igtp	0.0541211656348764	0.240419766498364	0.810577776519344	0.912694054966334	-0.204233761038852	-2.05633600219322	0.0429267257692872	0.134181286465687	None
ENSMUSE00000911146.1	chr11	58206044	58206119	+	ENSMUSG00000078853.8	Igtp	-0.33151630246864	-1.44617361443758	0.151767918461744	0.371211777820838	-0.204233761038852	-2.05633600219322	0.0429267257692872	0.134181286465687	None
ENSMUSE00000876972.1	chr11	58206319	58207565	+	ENSMUSG00000078853.8	Igtp	-0.190767952825557	-1.82901910143852	0.0708672346327024	0.237425868679055	-0.204233761038852	-2.05633600219322	0.0429267257692872	0.134181286465687	None
ENSMUSE00000902074.1	chr11	58199588	58199779	+	ENSMUSG00000078853.8	Igtp	0.0541211656348764	0.240419766498364	0.810577776519344	0.912694054966334	-0.204233761038852	-2.05633600219322	0.0429267257692872	0.134181286465687	None
ENSMUSE00000906759.1	chr11	58206044	58206176	+	ENSMUSG00000078853.8	Igtp	-0.205307380985389	-1.10883353838298	0.270597209341588	0.515524557629284	-0.204233761038852	-2.05633600219322	0.0429267257692872	0.134181286465687	None
ENSMUSE00000906040.1	chr11	58206319	58207575	+	ENSMUSG00000078853.8	Igtp	-0.190767952825557	-1.82901910143852	0.0708672346327024	0.237425868679055	-0.204233761038852	-2.05633600219322	0.0429267257692872	0.134181286465687	None
ENSMUSE00001085926.1	chr11	58199618	58199779	+	ENSMUSG00000069874.7	Irgm2	0.0225880279156988	0.101044931909558	0.919750298929637	0.965435866173133	-0.145525859696634	-1.53149723282355	0.12949121631541	0.285386467470374	None
ENSMUSE00000907659.2	chr11	58219464	58222771	+	ENSMUSG00000069874.7	Irgm2	-0.14356792652883	-1.49276370644733	0.139163395151292	0.353372561111611	-0.145525859696634	-1.53149723282355	0.12949121631541	0.285386467470374	None
ENSMUSE00001378707.1	chr11	58215008	58215170	+	ENSMUSG00000069874.7	Irgm2	0.170290122614266	0.791086290419085	0.43107275849441	0.665625801957843	-0.145525859696634	-1.53149723282355	0.12949121631541	0.285386467470374	None
ENSMUSE00001381111.1	chr11	58219464	58222782	+	ENSMUSG00000069874.7	Irgm2	-0.14356792652883	-1.49276370644733	0.139163395151292	0.353372561111611	-0.145525859696634	-1.53149723282355	0.12949121631541	0.285386467470374	None
ENSMUSE00000678196.1	chr11	58215028	58215170	+	ENSMUSG00000069874.7	Irgm2	0.170290122614266	0.791086290419085	0.43107275849441	0.665625801957843	-0.145525859696634	-1.53149723282355	0.12949121631541	0.285386467470374	None
ENSMUSE00000678195.1	chr11	58219464	58222779	+	ENSMUSG00000069874.7	Irgm2	-0.14356792652883	-1.49276370644733	0.139163395151292	0.353372561111611	-0.145525859696634	-1.53149723282355	0.12949121631541	0.285386467470374	None
ENSMUSE00000579683.4	chr11	58307069	58307256	+	ENSMUSG00000037243.17	Zfp692	-0.193991764990492	-1.786546867036	0.0775392576502617	0.250680008946137	-0.188549174664299	-4.52705445207338	2.00315565204481e-05	0.000565926888174582	sig Gene
ENSMUSE00000742713.1	chr11	58307574	58307761	+	ENSMUSG00000037243.17	Zfp692	-0.219758068300155	-2.72332479986561	0.00782713819153415	0.0613480922644286	-0.188549174664299	-4.52705445207338	2.00315565204481e-05	0.000565926888174582	sig Gene
ENSMUSE00000887075.1	chr11	58307973	58308004	+	ENSMUSG00000037243.17	Zfp692	-0.21887456646072	-3.12941318557955	0.00239296990480348	0.0291027413456924	-0.188549174664299	-4.52705445207338	2.00315565204481e-05	0.000565926888174582	sig Gene
ENSMUSE00000888113.1	chr11	58308795	58309058	+	ENSMUSG00000037243.17	Zfp692	-0.164550879941	-3.06664291202178	0.00289444560013857	0.0326998389479701	-0.188549174664299	-4.52705445207338	2.00315565204481e-05	0.000565926888174582	sig Gene
ENSMUSE00000874489.1	chr11	58309392	58309440	+	ENSMUSG00000037243.17	Zfp692	-0.129544121048475	-2.13007994642695	0.0360253574017499	0.157527839387183	-0.188549174664299	-4.52705445207338	2.00315565204481e-05	0.000565926888174582	sig Gene
ENSMUSE00000912971.1	chr11	58309528	58309665	+	ENSMUSG00000037243.17	Zfp692	-0.152068559502652	-2.66827607946995	0.00911309770726319	0.0675027079974563	-0.188549174664299	-4.52705445207338	2.00315565204481e-05	0.000565926888174582	sig Gene
ENSMUSE00000916202.1	chr11	58309954	58310172	+	ENSMUSG00000037243.17	Zfp692	-0.109206590507752	-2.21737761234108	0.0292377422820883	0.138668745402865	-0.188549174664299	-4.52705445207338	2.00315565204481e-05	0.000565926888174582	sig Gene
ENSMUSE00000891716.1	chr11	58310256	58310333	+	ENSMUSG00000037243.17	Zfp692	-0.120296180059339	-2.17142552346058	0.0326566099927979	0.14848646802519	-0.188549174664299	-4.52705445207338	2.00315565204481e-05	0.000565926888174582	sig Gene
ENSMUSE00000888096.1	chr11	58310418	58310496	+	ENSMUSG00000037243.17	Zfp692	-0.173964261477665	-3.11855158031701	0.00247350935196538	0.0296568202998076	-0.188549174664299	-4.52705445207338	2.00315565204481e-05	0.000565926888174582	sig Gene
ENSMUSE00000900354.1	chr11	58311456	58311570	+	ENSMUSG00000037243.17	Zfp692	-0.186228418265584	-3.3995926011093	0.00102559214849989	0.0171502125810102	-0.188549174664299	-4.52705445207338	2.00315565204481e-05	0.000565926888174582	sig Gene
ENSMUSE00000874459.1	chr11	58313966	58314065	+	ENSMUSG00000037243.17	Zfp692	-0.230072138820843	-4.32720993139026	4.0618503844628e-05	0.00217089890057303	-0.188549174664299	-4.52705445207338	2.00315565204481e-05	0.000565926888174582	sig Gene
ENSMUSE00000579678.4	chr11	58314177	58314613	+	ENSMUSG00000037243.17	Zfp692	-0.194423409450466	-3.65552675258529	0.000441277482331088	0.0100072909507822	-0.188549174664299	-4.52705445207338	2.00315565204481e-05	0.000565926888174582	sig Gene
ENSMUSE00000914328.1	chr11	58307172	58307256	+	ENSMUSG00000037243.17	Zfp692	-0.189266900761368	-1.70633333812195	0.0915595487578101	0.276853104633066	-0.188549174664299	-4.52705445207338	2.00315565204481e-05	0.000565926888174582	sig Gene
ENSMUSE00000304518.3	chr11	58307512	58307761	+	ENSMUSG00000037243.17	Zfp692	-0.187888316407463	-2.41689468851888	0.0177699166362276	0.102041760410651	-0.188549174664299	-4.52705445207338	2.00315565204481e-05	0.000565926888174582	sig Gene
ENSMUSE00000819590.1	chr11	58314177	58314627	+	ENSMUSG00000037243.17	Zfp692	-0.19676051170808	-3.69369382029795	0.000387860407730342	0.00926404982077893	-0.188549174664299	-4.52705445207338	2.00315565204481e-05	0.000565926888174582	sig Gene
ENSMUSE00000444777.5	chr11	58323270	58323346	-	ENSMUSG00000049755.14	Zfp672	0.0895721222564373	1.52644070767274	0.13057437276802	0.340796232422878	-0.0600475562173369	-2.57408753648768	0.011846753572384	0.0546259600392764	None
ENSMUSE00000351331.1	chr11	58319324	58319590	-	ENSMUSG00000049755.14	Zfp672	-0.108383342455916	-2.90436131779375	0.0046776764862534	0.0443105888583211	-0.0600475562173369	-2.57408753648768	0.011846753572384	0.0546259600392764	None
ENSMUSE00000894970.1	chr11	58315114	58317534	-	ENSMUSG00000049755.14	Zfp672	-0.0713362739626334	-2.42049077709452	0.0176065120158471	0.101498170133382	-0.0600475562173369	-2.57408753648768	0.011846753572384	0.0546259600392764	None
ENSMUSE00000332880.5	chr11	58323270	58323323	-	ENSMUSG00000049755.14	Zfp672	0.0887662693983663	1.51281021097513	0.133998924520574	0.345708570660624	-0.0600475562173369	-2.57408753648768	0.011846753572384	0.0546259600392764	None
ENSMUSE00000444291.4	chr11	58322600	58322729	-	ENSMUSG00000049755.14	Zfp672	0.0540468592862531	1.32397406837031	0.189024490132605	0.420771463908094	-0.0600475562173369	-2.57408753648768	0.011846753572384	0.0546259600392764	None
ENSMUSE00000510172.4	chr11	58315124	58317534	-	ENSMUSG00000049755.14	Zfp672	-0.0713912906199979	-2.42252370903641	0.0175147306458719	0.101160060463736	-0.0600475562173369	-2.57408753648768	0.011846753572384	0.0546259600392764	None
ENSMUSE00000678173.1	chr11	58322855	58323113	-	ENSMUSG00000049755.14	Zfp672	-0.00195449531849594	-0.0128026130533682	0.989814963290864	0.995755941829634	-0.0600475562173369	-2.57408753648768	0.011846753572384	0.0546259600392764	None
ENSMUSE00000896149.1	chr11	58322569	58322729	-	ENSMUSG00000049755.14	Zfp672	0.0530859642431511	1.34105218878054	0.183439228921895	0.413683133954311	-0.0600475562173369	-2.57408753648768	0.011846753572384	0.0546259600392764	None
ENSMUSE00000678171.1	chr11	58319867	58319954	-	ENSMUSG00000049755.14	Zfp672	0.055758602005345	0.998090523337583	0.321039125125259	0.567402742174511	-0.0600475562173369	-2.57408753648768	0.011846753572384	0.0546259600392764	None
ENSMUSE00000678170.1	chr11	58315216	58317534	-	ENSMUSG00000049755.14	Zfp672	-0.0715072147493896	-2.42680276740248	0.0173229361219889	0.10048892527976	-0.0600475562173369	-2.57408753648768	0.011846753572384	0.0546259600392764	None
ENSMUSE00001322196.1	chr11	58330212	58330331	-	ENSMUSG00000049755.14	Zfp672	0.102786775034827	0.88805656728637	0.376990545073279	0.619750189422413	-0.0600475562173369	-2.57408753648768	0.011846753572384	0.0546259600392764	None
ENSMUSE00001325781.1	chr11	58317225	58317534	-	ENSMUSG00000049755.14	Zfp672	-0.0555184780158616	-1.27229036730197	0.206703700115775	0.442858091938199	-0.0600475562173369	-2.57408753648768	0.011846753572384	0.0546259600392764	None
ENSMUSE00000817566.1	chr11	58319324	58319954	-	ENSMUSG00000049755.14	Zfp672	-0.0231717083645132	-0.707537900755793	0.481147753934179	0.705346389887355	-0.0600475562173369	-2.57408753648768	0.011846753572384	0.0546259600392764	None
ENSMUSE00000786044.1	chr11	58317327	58317534	-	ENSMUSG00000049755.14	Zfp672	-0.052012217711133	-1.06685401676653	0.289027402861714	0.534806810675793	-0.0600475562173369	-2.57408753648768	0.011846753572384	0.0546259600392764	None
ENSMUSE00000845597.1	chr11	58323270	58323314	-	ENSMUSG00000049755.14	Zfp672	0.0893578355600051	1.52030241686164	0.132107921472136	0.342990407336189	-0.0600475562173369	-2.57408753648768	0.011846753572384	0.0546259600392764	None
ENSMUSE00000734281.1	chr11	58319704	58319954	-	ENSMUSG00000049755.14	Zfp672	0.063989561374144	1.15079421963228	0.253010677787783	0.496584876795741	-0.0600475562173369	-2.57408753648768	0.011846753572384	0.0546259600392764	None
ENSMUSE00000746037.1	chr11	58319738	58319954	-	ENSMUSG00000049755.14	Zfp672	0.0598683386296724	1.08193668760059	0.282308986850782	0.527888571614914	-0.0600475562173369	-2.57408753648768	0.011846753572384	0.0546259600392764	None
ENSMUSE00001332267.1	chr11	58327215	58330339	-	ENSMUSG00000049755.14	Zfp672	0.115263122576937	1.48004871550637	0.142519081702779	0.358084182672797	-0.0600475562173369	-2.57408753648768	0.011846753572384	0.0546259600392764	None
ENSMUSE00000444785.2	chr11	58327721	58330339	-	ENSMUSG00000049755.14	Zfp672	0.108764629561078	1.37387382288268	0.173055893425881	0.400333705570947	-0.0600475562173369	-2.57408753648768	0.011846753572384	0.0546259600392764	None
ENSMUSE00000778971.1	chr11	58323720	58324439	+	ENSMUSG00000087347.1	1700047K16Rik	0.289298105466433	2.14067457903911	0.0351345804685876	0.155148297753595	0.300092780901068	2.14189549226478	0.0351653581137019	0.116504645688013	None
ENSMUSE00000908714.1	chr11	58330724	58330802	+	ENSMUSG00000013646.17	Sh3bp5l	0.110453951809553	2.13365307530411	0.035722769836427	0.156738860667094	0.0647124466593306	2.8092915085604	0.00620410783335426	0.0345279603966058	sig Gene
ENSMUSE00000374825.2	chr11	58331254	58331863	+	ENSMUSG00000013646.17	Sh3bp5l	0.0763076646671274	2.89492903828644	0.0048074514546584	0.0450674055153457	0.0647124466593306	2.8092915085604	0.00620410783335426	0.0345279603966058	sig Gene
ENSMUSE00000347770.1	chr11	58337737	58337799	+	ENSMUSG00000013646.17	Sh3bp5l	0.0761394331884302	2.24301075014529	0.0274701879131872	0.133473439260663	0.0647124466593306	2.8092915085604	0.00620410783335426	0.0345279603966058	sig Gene
ENSMUSE00000590510.1	chr11	58337949	58338077	+	ENSMUSG00000013646.17	Sh3bp5l	0.0673081427927639	2.05522178158836	0.0428954044217369	0.175120152824488	0.0647124466593306	2.8092915085604	0.00620410783335426	0.0345279603966058	sig Gene
ENSMUSE00000105539.1	chr11	58341286	58341447	+	ENSMUSG00000013646.17	Sh3bp5l	0.0812415955467889	2.41111233621522	0.0180355003547472	0.102999961451288	0.0647124466593306	2.8092915085604	0.00620410783335426	0.0345279603966058	sig Gene
ENSMUSE00001263763.1	chr11	58345312	58345485	+	ENSMUSG00000013646.17	Sh3bp5l	0.0574432054537568	1.727384924724	0.0876930074722065	0.269753282624612	0.0647124466593306	2.8092915085604	0.00620410783335426	0.0345279603966058	sig Gene
ENSMUSE00000706058.2	chr11	58345930	58347728	+	ENSMUSG00000013646.17	Sh3bp5l	0.0767878042304596	2.7173436796314	0.0079583790438721	0.0620089123294037	0.0647124466593306	2.8092915085604	0.00620410783335426	0.0345279603966058	sig Gene
ENSMUSE00000444235.5	chr11	58330750	58330792	+	ENSMUSG00000013646.17	Sh3bp5l	0.105869704080244	2.03888065728524	0.0445367174342699	0.179231627869993	0.0647124466593306	2.8092915085604	0.00620410783335426	0.0345279603966058	sig Gene
ENSMUSE00000304354.6	chr11	58345930	58347725	+	ENSMUSG00000013646.17	Sh3bp5l	0.0767918625533595	2.7182199148949	0.00793902769702341	0.0619195186883307	0.0647124466593306	2.8092915085604	0.00620410783335426	0.0345279603966058	sig Gene
ENSMUSE00000828224.1	chr11	58331254	58331509	+	ENSMUSG00000013646.17	Sh3bp5l	0.0784107504183592	2.23059283706347	0.0283144125096029	0.135970301298417	0.0647124466593306	2.8092915085604	0.00620410783335426	0.0345279603966058	sig Gene
ENSMUSE00000711174.2	chr11	58331275	58331863	+	ENSMUSG00000013646.17	Sh3bp5l	0.0767617147646216	2.91655304561025	0.00451471633846979	0.0433407999216629	0.0647124466593306	2.8092915085604	0.00620410783335426	0.0345279603966058	sig Gene
ENSMUSE00000832387.1	chr11	58337737	58340399	+	ENSMUSG00000013646.17	Sh3bp5l	0.0720125616253845	2.26844705072846	0.0258096274976258	0.128486004795822	0.0647124466593306	2.8092915085604	0.00620410783335426	0.0345279603966058	sig Gene
ENSMUSE00000839752.1	chr11	58340494	58341447	+	ENSMUSG00000013646.17	Sh3bp5l	0.0826330567278159	2.47443933486415	0.0153110089159345	0.0931519188891567	0.0647124466593306	2.8092915085604	0.00620410783335426	0.0345279603966058	sig Gene
ENSMUSE00000748742.1	chr11	58345930	58347720	+	ENSMUSG00000013646.17	Sh3bp5l	0.0767384614358318	2.71352785842364	0.00804315221331012	0.0624002524779389	0.0647124466593306	2.8092915085604	0.00620410783335426	0.0345279603966058	sig Gene
ENSMUSE00000743060.1	chr11	58345930	58346020	+	ENSMUSG00000013646.17	Sh3bp5l	0.0682395346800315	1.87570682936306	0.0640927364549641	0.22338795128001	0.0647124466593306	2.8092915085604	0.00620410783335426	0.0345279603966058	sig Gene
ENSMUSE00000731119.1	chr11	58346706	58346950	+	ENSMUSG00000013646.17	Sh3bp5l	0.0622910028927661	1.87296312977261	0.0644752350675023	0.224197328171205	0.0647124466593306	2.8092915085604	0.00620410783335426	0.0345279603966058	sig Gene
ENSMUSE00000713958.1	chr11	58392769	58393560	-	ENSMUSG00000084384.3	Gm12251	0.104539942364147	2.74971685533616	0.00727126961817221	0.0584628733953904	0.0878895613755966	2.31550897852773	0.0230810280040995	0.0869503891360694	None
ENSMUSE00000842564.1	chr11	58508791	58509261	-	ENSMUSG00000085342.1	Gm12254	0.0741715645873711	1.39103995136221	0.1678064251706	0.393203057984787	0.0662923626518366	1.32064756409878	0.190288785761864	0.369001059263754	None
ENSMUSE00000579605.2	chr11	58640465	58640884	+	ENSMUSG00000037124.6	Trim58	0.234592962235347	1.07167416902226	0.286868499532976	0.532691685115077	0.0219988632543785	0.107993936071049	0.914264012015982	0.962742937651116	None
ENSMUSE00000494369.1	chr11	58643039	58643134	+	ENSMUSG00000037124.6	Trim58	0.148846420592805	0.712508714726467	0.478080982896521	0.702815031501005	0.0219988632543785	0.107993936071049	0.914264012015982	0.962742937651116	None
ENSMUSE00000579604.1	chr11	58645896	58646126	+	ENSMUSG00000037124.6	Trim58	-0.16695524706297	-0.735275235259857	0.464174932774171	0.692389550251418	0.0219988632543785	0.107993936071049	0.914264012015982	0.962742937651116	None
ENSMUSE00000579603.1	chr11	58646933	58646955	+	ENSMUSG00000037124.6	Trim58	-0.209455287299398	-1.04139456994366	0.300615002648483	0.54662638070537	0.0219988632543785	0.107993936071049	0.914264012015982	0.962742937651116	None
ENSMUSE00000363986.2	chr11	58647052	58647152	+	ENSMUSG00000037124.6	Trim58	-0.0580703021181802	-0.274706632420173	0.784201325518113	0.899266936613606	0.0219988632543785	0.107993936071049	0.914264012015982	0.962742937651116	None
ENSMUSE00000579600.3	chr11	58651084	58652404	+	ENSMUSG00000037124.6	Trim58	-0.069062781637088	-0.296641766092651	0.767456174749211	0.890365142872812	0.0219988632543785	0.107993936071049	0.914264012015982	0.962742937651116	None
ENSMUSE00001396325.1	chr11	58752734	58753344	+	ENSMUSG00000107677.2	Olfr316	0.204917304150738	1.10974161670201	0.270207803418762	0.515113406367925	0.318629512852582	1.37219081265835	0.173741928072087	0.348146194955043	None
ENSMUSE00001398156.1	chr11	58756791	58756830	+	ENSMUSG00000107677.2	Olfr316	0.110292853920093	0.687016445780172	0.493923205229404	0.715348386996564	0.318629512852582	1.37219081265835	0.173741928072087	0.348146194955043	None
ENSMUSE00001394773.1	chr11	58757604	58759671	+	ENSMUSG00000107677.2	Olfr316	0.261999049829586	1.12875884869401	0.26214250218648	0.506595955766187	0.318629512852582	1.37219081265835	0.173741928072087	0.348146194955043	None
ENSMUSE00001029584.3	chr11	58757604	58758614	+	ENSMUSG00000107677.2	Olfr316	0.20152272700688	0.890303274592567	0.375790126819107	0.618606274046382	0.318629512852582	1.37219081265835	0.173741928072087	0.348146194955043	None
ENSMUSE00000357713.3	chr11	58801761	58801960	-	ENSMUSG00000049154.12	Fam183b	-0.0634273228490814	-0.408035202701778	0.684263221150699	0.843322983957005	-0.0723128619193533	-0.462404894340569	0.64501424265481	0.794799845143004	None
ENSMUSE00000590458.1	chr11	58798636	58798695	-	ENSMUSG00000049154.12	Fam183b	-0.0710206285346262	-0.387686639413423	0.69920706260845	0.852232204227822	-0.0723128619193533	-0.462404894340569	0.64501424265481	0.794799845143004	None
ENSMUSE00000370530.1	chr11	58796555	58796658	-	ENSMUSG00000049154.12	Fam183b	-0.0471299436562214	-0.288724337045567	0.773488022270589	0.893449253743867	-0.0723128619193533	-0.462404894340569	0.64501424265481	0.794799845143004	None
ENSMUSE00000825111.1	chr11	58792797	58792999	-	ENSMUSG00000049154.12	Fam183b	-0.0552721692402521	-0.313708315700027	0.75450320930621	0.883204471029846	-0.0723128619193533	-0.462404894340569	0.64501424265481	0.794799845143004	None
ENSMUSE00001465290.1	chr11	58792803	58792999	-	ENSMUSG00000049154.12	Fam183b	-0.0552721692402521	-0.313708315700027	0.75450320930621	0.883204471029846	-0.0723128619193533	-0.462404894340569	0.64501424265481	0.794799845143004	None
ENSMUSE00000332738.3	chr11	58792811	58792999	-	ENSMUSG00000049154.12	Fam183b	-0.0552721692402521	-0.313708315700027	0.75450320930621	0.883204471029846	-0.0723128619193533	-0.462404894340569	0.64501424265481	0.794799845143004	None
ENSMUSE00000590447.1	chr11	58847158	58847259	+	ENSMUSG00000072915.3	Gm12258	-0.00501116341850354	-0.0565396510485601	0.95504323251678	0.980821848006158	0.0611984390012362	1.27532101504234	0.20579289588756	0.38903154480959	None
ENSMUSE00000590446.1	chr11	58848646	58848702	+	ENSMUSG00000072915.3	Gm12258	0.0182331233509703	0.265239921948888	0.791460198196046	0.903258645309627	0.0611984390012362	1.27532101504234	0.20579289588756	0.38903154480959	None
ENSMUSE00001044522.1	chr11	58854260	58854386	+	ENSMUSG00000072915.3	Gm12258	-0.0184248485932884	-0.291162948160276	0.771628677458247	0.892407938368331	0.0611984390012362	1.27532101504234	0.20579289588756	0.38903154480959	None
ENSMUSE00001075976.1	chr11	58856061	58856153	+	ENSMUSG00000072915.3	Gm12258	0.0357519523466262	0.560282390642223	0.576745357531612	0.774556873746325	0.0611984390012362	1.27532101504234	0.20579289588756	0.38903154480959	None
ENSMUSE00000736023.2	chr11	58858236	58861956	+	ENSMUSG00000072915.3	Gm12258	0.0802684210750347	1.66329628664134	0.0998981042722732	0.29126509487237	0.0611984390012362	1.27532101504234	0.20579289588756	0.38903154480959	None
ENSMUSE00000801394.1	chr11	58847216	58847259	+	ENSMUSG00000072915.3	Gm12258	-0.00501116341850354	-0.0565396510485601	0.95504323251678	0.980821848006158	0.0611984390012362	1.27532101504234	0.20579289588756	0.38903154480959	None
ENSMUSE00000653104.2	chr11	58859433	58861956	+	ENSMUSG00000072915.3	Gm12258	0.0851781422230335	1.65994857657843	0.100571774244297	0.292348703508046	0.0611984390012362	1.27532101504234	0.20579289588756	0.38903154480959	None
ENSMUSE00000678146.1	chr11	58867216	58867309	+	ENSMUSG00000020491.15	2810021J22Rik	0.101162198801401	1.28821281783846	0.20113154015226	0.436036409341701	0.0549647810344998	1.81039163407895	0.0738939283012453	0.195335802526346	None
ENSMUSE00000364496.2	chr11	58868815	58869006	+	ENSMUSG00000020491.15	2810021J22Rik	0.0360218797616037	0.617188355051294	0.538743267782692	0.748247391183442	0.0549647810344998	1.81039163407895	0.0738939283012453	0.195335802526346	None
ENSMUSE00001088004.1	chr11	58876694	58876820	+	ENSMUSG00000020491.15	2810021J22Rik	0.0865032537974114	1.50748466796166	0.135355975924953	0.347811837154843	0.0549647810344998	1.81039163407895	0.0738939283012453	0.195335802526346	None
ENSMUSE00000974857.1	chr11	58878776	58878868	+	ENSMUSG00000020491.15	2810021J22Rik	0.123561392007254	2.08303647269589	0.0402212440380769	0.168249054435869	0.0549647810344998	1.81039163407895	0.0738939283012453	0.195335802526346	None
ENSMUSE00000746865.1	chr11	58879929	58883288	+	ENSMUSG00000020491.15	2810021J22Rik	0.0694438454680989	2.29535419037041	0.0241498041242257	0.123384936839639	0.0549647810344998	1.81039163407895	0.0738939283012453	0.195335802526346	None
ENSMUSE00000827911.1	chr11	58867267	58867309	+	ENSMUSG00000020491.15	2810021J22Rik	0.090541445507329	1.14794167948906	0.25417994938376	0.497962281931589	0.0549647810344998	1.81039163407895	0.0738939283012453	0.195335802526346	None
ENSMUSE00000662340.1	chr11	58904115	58904225	-	ENSMUSG00000037001.10	Zfp39	0.0886779399512799	1.26028205421804	0.210980923550668	0.448065224768215	0.10942689504224	2.89326014748001	0.00488070145037984	0.0292315234692315	sig Gene
ENSMUSE00000454905.1	chr11	58902743	58902907	-	ENSMUSG00000037001.10	Zfp39	0.129177700058995	2.4630859638947	0.0157705303812253	0.0948516339468614	0.10942689504224	2.89326014748001	0.00488070145037984	0.0292315234692315	sig Gene
ENSMUSE00001081580.1	chr11	58900565	58900691	-	ENSMUSG00000037001.10	Zfp39	0.079567968201529	1.44309627310673	0.152630652565313	0.372489964039407	0.10942689504224	2.89326014748001	0.00488070145037984	0.0292315234692315	sig Gene
ENSMUSE00000454896.1	chr11	58892962	58893054	-	ENSMUSG00000037001.10	Zfp39	0.0234935362829415	0.409499032758689	0.683192943216002	0.842757551241462	0.10942689504224	2.89326014748001	0.00488070145037984	0.0292315234692315	sig Gene
ENSMUSE00000662339.1	chr11	58888153	58891546	-	ENSMUSG00000037001.10	Zfp39	0.123629215812186	3.1404326717076	0.0023137610523473	0.0284862088147437	0.10942689504224	2.89326014748001	0.00488070145037984	0.0292315234692315	sig Gene
ENSMUSE00000467900.2	chr11	58917908	58918192	+	ENSMUSG00000020490.16	Btnl10	0.015687787077508	0.132679624448932	0.894757107399774	0.953507987353468	0.260878117303159	1.22673528291838	0.223428833987842	0.410595963756846	None
ENSMUSE00000870187.1	chr11	58918868	58918954	+	ENSMUSG00000020490.16	Btnl10	0.015687787077508	0.132679624448932	0.894757107399774	0.953507987353468	0.260878117303159	1.22673528291838	0.223428833987842	0.410595963756846	None
ENSMUSE00000105396.1	chr11	58919120	58919473	+	ENSMUSG00000020490.16	Btnl10	0.10009933364319	0.7117768678365	0.478531816213421	0.703218277972484	0.260878117303159	1.22673528291838	0.223428833987842	0.410595963756846	None
ENSMUSE00000105360.1	chr11	58920292	58920570	+	ENSMUSG00000020490.16	Btnl10	0.0244130202553778	0.145003227249609	0.88504805704958	0.950246001016351	0.260878117303159	1.22673528291838	0.223428833987842	0.410595963756846	None
ENSMUSE00000653082.2	chr11	58923397	58926608	+	ENSMUSG00000020490.16	Btnl10	-0.174098448390959	-0.810671763740512	0.419794819026125	0.656765454142136	0.260878117303159	1.22673528291838	0.223428833987842	0.410595963756846	None
ENSMUSE00000771898.1	chr11	58917952	58918192	+	ENSMUSG00000020490.16	Btnl10	0.015687787077508	0.132679624448932	0.894757107399774	0.953507987353468	0.260878117303159	1.22673528291838	0.223428833987842	0.410595963756846	None
ENSMUSE00000784588.1	chr11	58923397	58924760	+	ENSMUSG00000020490.16	Btnl10	0.275561689300335	1.1991440883053	0.233769731972595	0.475008908758032	0.260878117303159	1.22673528291838	0.223428833987842	0.410595963756846	None
ENSMUSE00000770985.1	chr11	58918057	58918192	+	ENSMUSG00000020490.16	Btnl10	0.015687787077508	0.132679624448932	0.894757107399774	0.953507987353468	0.260878117303159	1.22673528291838	0.223428833987842	0.410595963756846	None
ENSMUSE00000579550.1	chr11	58920292	58920548	+	ENSMUSG00000020490.16	Btnl10	0.0244130202553778	0.145003227249609	0.88504805704958	0.950246001016351	0.260878117303159	1.22673528291838	0.223428833987842	0.410595963756846	None
ENSMUSE00001033017.1	chr11	58920292	58920543	+	ENSMUSG00000020490.16	Btnl10	0.0244130202553778	0.145003227249609	0.88504805704958	0.950246001016351	0.260878117303159	1.22673528291838	0.223428833987842	0.410595963756846	None
ENSMUSE00000590381.5	chr11	58938395	58938916	-	ENSMUSG00000020496.10	Rnf187	0.03230450521145	0.696501014272458	0.487995819972668	0.710718800223782	0.00706959400191891	0.299203909868158	0.7655406312369	0.875467111435122	None
ENSMUSE00000105447.1	chr11	58937140	58937232	-	ENSMUSG00000020496.10	Rnf187	0.0138782770056048	0.464712908349062	0.643312995529035	0.818377724164096	0.00706959400191891	0.299203909868158	0.7655406312369	0.875467111435122	None
ENSMUSE00000105448.1	chr11	58934007	58934231	-	ENSMUSG00000020496.10	Rnf187	0.0124884813432399	0.460656528264805	0.646209307925516	0.820161644588575	0.00706959400191891	0.299203909868158	0.7655406312369	0.875467111435122	None
ENSMUSE00000678141.3	chr11	58932288	58933396	-	ENSMUSG00000020496.10	Rnf187	0.025538773559372	0.920592263500145	0.359841825404784	0.60421011967684	0.00706959400191891	0.299203909868158	0.7655406312369	0.875467111435122	None
ENSMUSE00000505746.4	chr11	58948920	58949533	+	ENSMUSG00000056895.4	H2bu2	-0.0991011460025534	-2.35359527897226	0.0208760444891692	0.112614213966692	-0.111530691284949	-2.76747989448428	0.00697918921904833	0.0375781055457468	sig Gene
ENSMUSE00000722283.1	chr11	58954048	58954512	-	ENSMUSG00000080712.3	H2bu1-ps	-0.109980430923911	-0.936656138245144	0.351561739644104	0.596640522427169	-0.138523890731736	-1.15741956706181	0.250457513975211	0.442632526780515	None
ENSMUSE00000678140.4	chr11	58954685	58956830	+	ENSMUSG00000078851.4	H2aw	-0.229209771804995	-3.90703421659312	0.000185757464171897	0.00580342399883839	-0.246559292106963	-3.8854926656004	0.000205991398240747	0.00304099940019267	sig Gene
ENSMUSE00000453635.1	chr11	58954685	58955392	+	ENSMUSG00000036964.14	Trim17	-0.22119678856535	-3.76610556682146	0.000302956100808786	0.00790488050404405	-0.472405857669956	-3.78054561455844	0.000295726299080317	0.00393526788662908	sig Gene
ENSMUSE00000678128.1	chr11	58965114	58965547	+	ENSMUSG00000036964.14	Trim17	-0.423912661948067	-2.44529329312894	0.0165155350429555	0.0976693220501925	-0.472405857669956	-3.78054561455844	0.000295726299080317	0.00393526788662908	sig Gene
ENSMUSE00000590370.1	chr11	58966774	58966869	+	ENSMUSG00000036964.14	Trim17	-0.89084578588603	-3.96877526023021	0.000149420083119295	0.00503608717791969	-0.472405857669956	-3.78054561455844	0.000295726299080317	0.00393526788662908	sig Both
ENSMUSE00000590369.1	chr11	58968487	58968717	+	ENSMUSG00000036964.14	Trim17	-0.696670406749229	-4.02226066263828	0.000123539055078616	0.00446738633187986	-0.472405857669956	-3.78054561455844	0.000295726299080317	0.00393526788662908	sig Both
ENSMUSE00000590368.1	chr11	58970427	58970449	+	ENSMUSG00000036964.14	Trim17	-0.597489093541213	-2.77627763887024	0.00674845972139755	0.0558151456910372	-0.472405857669956	-3.78054561455844	0.000295726299080317	0.00393526788662908	sig Gene
ENSMUSE00000590372.1	chr11	58970546	58970645	+	ENSMUSG00000036964.14	Trim17	-0.565702719226979	-2.39562068535706	0.018764546968554	0.105513626673292	-0.472405857669956	-3.78054561455844	0.000295726299080317	0.00393526788662908	sig Gene
ENSMUSE00001293670.1	chr11	58971027	58973098	+	ENSMUSG00000036964.14	Trim17	-0.430610494514157	-3.28690961990402	0.00146836260875268	0.0214389640319967	-0.472405857669956	-3.78054561455844	0.000295726299080317	0.00393526788662908	sig Both
ENSMUSE00000302826.1	chr11	58970542	58970645	+	ENSMUSG00000036964.14	Trim17	-0.584239447829741	-2.49084825348831	0.0146680546835761	0.0906444318468874	-0.472405857669956	-3.78054561455844	0.000295726299080317	0.00393526788662908	sig Gene
ENSMUSE00000836006.1	chr11	58977682	58978050	-	ENSMUSG00000085379.1	2310058D17Rik	0.0281483678011724	0.389892468632997	0.69758124649563	0.851313221693447	-0.0778954098062362	-1.32657856282978	0.188326638581056	0.366521145509737	None
ENSMUSE00000725283.1	chr11	58965748	58968579	-	ENSMUSG00000085379.1	2310058D17Rik	-0.127840475828492	-1.77814831684155	0.0789184415920999	0.253330715137074	-0.0778954098062362	-1.32657856282978	0.188326638581056	0.366521145509737	None
ENSMUSE00000678119.1	chr11	58978093	58978644	+	ENSMUSG00000020455.16	Trim11	0.0199190135665562	0.405517765522992	0.68610535181742	0.844462374542917	0.0224648130944918	0.708272634340839	0.480782237365825	0.66531414778613	None
ENSMUSE00000579541.3	chr11	58981241	58981336	+	ENSMUSG00000020455.16	Trim11	0.0867366280663937	1.41286976439819	0.161307621547732	0.38429860518491	0.0224648130944918	0.708272634340839	0.480782237365825	0.66531414778613	None
ENSMUSE00000579540.3	chr11	58981993	58982223	+	ENSMUSG00000020455.16	Trim11	0.092554669911303	1.87619339950471	0.0640251032216275	0.22329427587639	0.0224648130944918	0.708272634340839	0.480782237365825	0.66531414778613	None
ENSMUSE00000471996.1	chr11	58988725	58988747	+	ENSMUSG00000020455.16	Trim11	-0.0147596388795118	-0.236498450073792	0.81360901697095	0.91419733929055	0.0224648130944918	0.708272634340839	0.480782237365825	0.66531414778613	None
ENSMUSE00000678118.1	chr11	58988836	58991455	+	ENSMUSG00000020455.16	Trim11	0.0227212522323961	0.603800679062948	0.547567612479045	0.754517703878933	0.0224648130944918	0.708272634340839	0.480782237365825	0.66531414778613	None
ENSMUSE00000797299.1	chr11	58978115	58978644	+	ENSMUSG00000020455.16	Trim11	0.0199190135665562	0.405517765522992	0.68610535181742	0.844462374542917	0.0224648130944918	0.708272634340839	0.480782237365825	0.66531414778613	None
ENSMUSE00000678120.1	chr11	58987633	58987680	+	ENSMUSG00000020455.16	Trim11	-0.0771335099415712	-0.560592663330956	0.576534714319665	0.774418314718639	0.0224648130944918	0.708272634340839	0.480782237365825	0.66531414778613	None
ENSMUSE00000104862.1	chr11	58988829	58988929	+	ENSMUSG00000020455.16	Trim11	-0.00258995884155805	-0.0429126927582595	0.965870736075364	0.98569848050594	0.0224648130944918	0.708272634340839	0.480782237365825	0.66531414778613	None
ENSMUSE00000826284.1	chr11	58990187	58991458	+	ENSMUSG00000020455.16	Trim11	0.0101858041786238	0.274499025428063	0.784360312007436	0.899359577990988	0.0224648130944918	0.708272634340839	0.480782237365825	0.66531414778613	None
ENSMUSE00000376511.7	chr11	58978116	58978644	+	ENSMUSG00000020455.16	Trim11	0.0199190135665562	0.405517765522992	0.68610535181742	0.844462374542917	0.0224648130944918	0.708272634340839	0.480782237365825	0.66531414778613	None
ENSMUSE00000336531.5	chr11	58990187	58991457	+	ENSMUSG00000020455.16	Trim11	0.0101858041786238	0.274499025428063	0.784360312007436	0.899359577990988	0.0224648130944918	0.708272634340839	0.480782237365825	0.66531414778613	None
ENSMUSE00001463753.1	chr11	58999195	59000359	-	ENSMUSG00000061462.18	Obscn	-0.309461977097758	-2.25516618776344	0.0266652880655158	0.131059489731467	-0.212409294166144	-2.6910825650205	0.00862786070437571	0.0437504162755015	sig Gene
ENSMUSE00001463532.1	chr11	58998261	58998371	-	ENSMUSG00000061462.18	Obscn	-0.286137613664418	-1.20427920323728	0.231789901211866	0.472679036419173	-0.212409294166144	-2.6910825650205	0.00862786070437571	0.0437504162755015	sig Gene
ENSMUSE00000579525.1	chr11	58997975	58998142	-	ENSMUSG00000061462.18	Obscn	-0.175458704604404	-0.773751480695412	0.441202287562633	0.673647865793056	-0.212409294166144	-2.6910825650205	0.00862786070437571	0.0437504162755015	sig Gene
ENSMUSE00000453539.2	chr11	58996846	58997016	-	ENSMUSG00000061462.18	Obscn	-0.352504424475466	-1.46505760981626	0.146556289201791	0.363909428419656	-0.212409294166144	-2.6910825650205	0.00862786070437571	0.0437504162755015	sig Gene
ENSMUSE00000302509.1	chr11	58995788	58996027	-	ENSMUSG00000061462.18	Obscn	-0.00797590513596037	-0.0377979483972512	0.969936495577511	0.987376416141821	-0.212409294166144	-2.6910825650205	0.00862786070437571	0.0437504162755015	sig Gene
ENSMUSE00000302500.1	chr11	58995338	58995561	-	ENSMUSG00000061462.18	Obscn	-0.0212225689498382	-0.0969238315678506	0.92301269454813	0.966801348470787	-0.212409294166144	-2.6910825650205	0.00862786070437571	0.0437504162755015	sig Gene
ENSMUSE00000302487.2	chr11	58995028	58995103	-	ENSMUSG00000061462.18	Obscn	-0.193041695505187	-0.824550392458446	0.411910946564048	0.650267213110616	-0.212409294166144	-2.6910825650205	0.00862786070437571	0.0437504162755015	sig Gene
ENSMUSE00000302472.1	chr11	58994685	58994834	-	ENSMUSG00000061462.18	Obscn	-0.245446277089017	-0.999558235374924	0.320332123132474	0.566600862541047	-0.212409294166144	-2.6910825650205	0.00862786070437571	0.0437504162755015	sig Gene
ENSMUSE00000579528.1	chr11	58999195	59001178	-	ENSMUSG00000061462.18	Obscn	-0.116542252786331	-0.890683740334294	0.375587081579683	0.618446382171354	-0.212409294166144	-2.6910825650205	0.00862786070437571	0.0437504162755015	sig Gene
ENSMUSE00000579526.1	chr11	58998261	58998353	-	ENSMUSG00000061462.18	Obscn	-0.334849796890752	-1.43861586571347	0.153893519673133	0.374201343888046	-0.212409294166144	-2.6910825650205	0.00862786070437571	0.0437504162755015	sig Gene
ENSMUSE00001279458.1	chr11	59012141	59013796	-	ENSMUSG00000061462.18	Obscn	0.0692141601893132	0.549899129039003	0.583815723496304	0.779496748803829	-0.212409294166144	-2.6910825650205	0.00862786070437571	0.0437504162755015	sig Gene
ENSMUSE00000818104.1	chr11	59012142	59013796	-	ENSMUSG00000061462.18	Obscn	0.0692141601893132	0.549899129039003	0.583815723496304	0.779496748803829	-0.212409294166144	-2.6910825650205	0.00862786070437571	0.0437504162755015	sig Gene
ENSMUSE00001464124.1	chr11	59012149	59013796	-	ENSMUSG00000061462.18	Obscn	0.0692141601893132	0.549899129039003	0.583815723496304	0.779496748803829	-0.212409294166144	-2.6910825650205	0.00862786070437571	0.0437504162755015	sig Gene
ENSMUSE00000356768.6	chr11	59163351	59163739	-	ENSMUSG00000049287.5	Iba57	0.00274663470447723	0.0334880508885884	0.973363096324554	0.988897077933914	0.0581821787921276	2.14475541718875	0.0349284828164514	0.115989413014712	None
ENSMUSE00000381321.1	chr11	59158838	59159178	-	ENSMUSG00000049287.5	Iba57	0.00437238231718458	0.0899933918190621	0.928501998027383	0.969358939841666	0.0581821787921276	2.14475541718875	0.0349284828164514	0.115989413014712	None
ENSMUSE00000652974.2	chr11	59155369	59158659	-	ENSMUSG00000049287.5	Iba57	0.0680172644585832	2.1636061321942	0.0332718263891286	0.150109332163935	0.0581821787921276	2.14475541718875	0.0349284828164514	0.115989413014712	None
ENSMUSE00000442199.1	chr11	59162990	59163317	-	ENSMUSG00000049287.5	Iba57	0.0604138332299144	0.453348734446023	0.651440945668878	0.823197021362404	0.0581821787921276	2.14475541718875	0.0349284828164514	0.115989413014712	None
ENSMUSE00000442194.2	chr11	59161123	59161658	-	ENSMUSG00000049287.5	Iba57	0.193775488188004	2.64131289453347	0.00981054110909941	0.0706287068186594	0.0581821787921276	2.14475541718875	0.0349284828164514	0.115989413014712	None
ENSMUSE00000772890.1	chr11	59163351	59163700	-	ENSMUSG00000049287.5	Iba57	0.00386923159841346	0.0471790817817691	0.962480028343174	0.984251888936526	0.0581821787921276	2.14475541718875	0.0349284828164514	0.115989413014712	None
ENSMUSE00000774452.1	chr11	59161355	59161658	-	ENSMUSG00000049287.5	Iba57	0.27653392831053	3.00791924348323	0.00345037140623924	0.0366112531903368	0.0581821787921276	2.14475541718875	0.0349284828164514	0.115989413014712	sig Exon
ENSMUSE00000442206.1	chr11	59182746	59182826	-	ENSMUSG00000043448.13	Gjc2	0.238395071256133	1.08658956353881	0.280258331219999	0.525858466533593	-0.00357414037013864	-0.0298989159446391	0.976220238907239	0.988578477678027	None
ENSMUSE00000678027.1	chr11	59175568	59177673	-	ENSMUSG00000043448.13	Gjc2	0.0522189556566931	0.446634456233306	0.65626313655024	0.826428377029616	-0.00357414037013864	-0.0298989159446391	0.976220238907239	0.988578477678027	None
ENSMUSE00001014501.1	chr11	59191751	59191952	-	ENSMUSG00000020444.19	Guk1	0.122382539186381	2.32289419860395	0.0225491649379394	0.118130342177895	0.0736103292469813	2.91074889098447	0.00464009154928475	0.0283446179970452	sig Gene
ENSMUSE00001237007.1	chr11	59186774	59186887	-	ENSMUSG00000020444.19	Guk1	0.112091986236747	3.09511152134177	0.00265599205075947	0.0309650999623483	0.0736103292469813	2.91074889098447	0.00464009154928475	0.0283446179970452	sig Gene
ENSMUSE00000104733.1	chr11	59186400	59186441	-	ENSMUSG00000020444.19	Guk1	0.103758325920168	3.07086160324439	0.00285789720021407	0.0324334376017854	0.0736103292469813	2.91074889098447	0.00464009154928475	0.0283446179970452	sig Gene
ENSMUSE00000104732.1	chr11	59185942	59186038	-	ENSMUSG00000020444.19	Guk1	0.0836903179867665	2.58964488257949	0.0112837121147286	0.0771399836133969	0.0736103292469813	2.91074889098447	0.00464009154928475	0.0283446179970452	sig Gene
ENSMUSE00000104729.1	chr11	59185194	59185332	-	ENSMUSG00000020444.19	Guk1	0.0957404110567144	3.16268648391238	0.00216119336675476	0.0272929617862632	0.0736103292469813	2.91074889098447	0.00464009154928475	0.0283446179970452	sig Gene
ENSMUSE00001282820.1	chr11	59185029	59185113	-	ENSMUSG00000020444.19	Guk1	0.0909694438163088	2.78488713561215	0.00658651838759373	0.0549506411267001	0.0736103292469813	2.91074889098447	0.00464009154928475	0.0283446179970452	sig Gene
ENSMUSE00001280119.1	chr11	59184436	59184521	-	ENSMUSG00000020444.19	Guk1	0.087422957331768	2.72170176731125	0.00786255519314529	0.0615243938908767	0.0736103292469813	2.91074889098447	0.00464009154928475	0.0283446179970452	sig Gene
ENSMUSE00000104735.8	chr11	59183875	59184187	-	ENSMUSG00000020444.19	Guk1	0.0787944442787594	2.52252150182983	0.0134950844919453	0.0862421068425827	0.0736103292469813	2.91074889098447	0.00464009154928475	0.0283446179970452	sig Gene
ENSMUSE00000936062.1	chr11	59184047	59184187	-	ENSMUSG00000020444.19	Guk1	0.0820876063434936	2.57971733262691	0.0115886740494879	0.0784010773368356	0.0736103292469813	2.91074889098447	0.00464009154928475	0.0283446179970452	sig Gene
ENSMUSE00000742490.1	chr11	59185194	59185455	-	ENSMUSG00000020444.19	Guk1	0.0956291387173158	3.1786024997638	0.00205788942523713	0.0264723633043863	0.0736103292469813	2.91074889098447	0.00464009154928475	0.0283446179970452	sig Gene
ENSMUSE00000755733.1	chr11	59184110	59184187	-	ENSMUSG00000020444.19	Guk1	0.0775087331662786	2.4290857806948	0.0172213762485727	0.10013549174368	0.0736103292469813	2.91074889098447	0.00464009154928475	0.0283446179970452	sig Gene
ENSMUSE00000781505.1	chr11	59184436	59184854	-	ENSMUSG00000020444.19	Guk1	0.091031357701186	2.84447851949243	0.00555961648054978	0.0493720293331667	0.0736103292469813	2.91074889098447	0.00464009154928475	0.0283446179970452	sig Gene
ENSMUSE00000845701.1	chr11	59184156	59184187	-	ENSMUSG00000020444.19	Guk1	0.0813901836573616	2.50455867118427	0.014149520520311	0.0886803717172014	0.0736103292469813	2.91074889098447	0.00464009154928475	0.0283446179970452	sig Gene
ENSMUSE00000733522.1	chr11	59191751	59191812	-	ENSMUSG00000020444.19	Guk1	0.121262573051906	2.27701017780528	0.0252708179903813	0.126831671383008	0.0736103292469813	2.91074889098447	0.00464009154928475	0.0283446179970452	sig Gene
ENSMUSE00000781421.1	chr11	59186182	59186441	-	ENSMUSG00000020444.19	Guk1	0.104541188767961	3.11204985165658	0.00252292011513083	0.0300434020120349	0.0736103292469813	2.91074889098447	0.00464009154928475	0.0283446179970452	sig Gene
ENSMUSE00000934971.1	chr11	59186792	59186887	-	ENSMUSG00000020444.19	Guk1	0.11217295640921	3.07761705051439	0.00280026349326776	0.0320278250074076	0.0736103292469813	2.91074889098447	0.00464009154928475	0.0283446179970452	sig Gene
ENSMUSE00000739012.1	chr11	59201493	59202385	-	ENSMUSG00000085882.1	2610507I01Rik	-0.1266777558905	-2.79479689210981	0.00640452596513664	0.0539993085144023	-0.148884376412765	-3.54514896769223	0.000651059483064248	0.00691348331458017	sig Gene
ENSMUSE00000748984.1	chr11	59199836	59200302	-	ENSMUSG00000085882.1	2610507I01Rik	-0.1534660958603	-3.27757370161595	0.00151214794924639	0.0218097520943344	-0.148884376412765	-3.54514896769223	0.000651059483064248	0.00691348331458017	sig Gene
ENSMUSE00000678022.1	chr11	59202486	59202659	+	ENSMUSG00000036860.14	Mrpl55	0.0328814836742621	0.794388666820205	0.429158706050582	0.664289914552005	-0.0127151190839714	-0.411169384401816	0.682019727324706	0.820000122409178	None
ENSMUSE00000678021.1	chr11	59204175	59204255	+	ENSMUSG00000036860.14	Mrpl55	0.0174950722443783	0.467234411552171	0.641515378580619	0.817313712059286	-0.0127151190839714	-0.411169384401816	0.682019727324706	0.820000122409178	None
ENSMUSE00000678023.1	chr11	59204535	59204757	+	ENSMUSG00000036860.14	Mrpl55	-0.00519203717259171	-0.140946969129588	0.888241882851049	0.951812226960679	-0.0127151190839714	-0.411169384401816	0.682019727324706	0.820000122409178	None
ENSMUSE00000678020.1	chr11	59205649	59205927	+	ENSMUSG00000036860.14	Mrpl55	-0.0117495835267852	-0.304297553385752	0.761637252682786	0.88711809362132	-0.0127151190839714	-0.411169384401816	0.682019727324706	0.820000122409178	None
ENSMUSE00000706054.1	chr11	59202489	59202659	+	ENSMUSG00000036860.14	Mrpl55	0.0328814836742621	0.794388666820205	0.429158706050582	0.664289914552005	-0.0127151190839714	-0.411169384401816	0.682019727324706	0.820000122409178	None
ENSMUSE00000333976.5	chr11	59204172	59204255	+	ENSMUSG00000036860.14	Mrpl55	0.0172331841381444	0.460663050534143	0.646204646535555	0.820161644588575	-0.0127151190839714	-0.411169384401816	0.682019727324706	0.820000122409178	None
ENSMUSE00000678016.1	chr11	59205649	59205888	+	ENSMUSG00000036860.14	Mrpl55	-0.0125693212290344	-0.32526913303858	0.745768414545819	0.878612284837198	-0.0127151190839714	-0.411169384401816	0.682019727324706	0.820000122409178	None
ENSMUSE00000300788.5	chr11	59202492	59202659	+	ENSMUSG00000036860.14	Mrpl55	0.0328814836742621	0.794388666820205	0.429158706050582	0.664289914552005	-0.0127151190839714	-0.411169384401816	0.682019727324706	0.820000122409178	None
ENSMUSE00000300772.1	chr11	59204556	59204757	+	ENSMUSG00000036860.14	Mrpl55	-0.00902268043124854	-0.243016106208073	0.808572350509541	0.911771598298169	-0.0127151190839714	-0.411169384401816	0.682019727324706	0.820000122409178	None
ENSMUSE00000340526.6	chr11	59205649	59206134	+	ENSMUSG00000036860.14	Mrpl55	-0.0123635989781494	-0.320832838818756	0.749116404616667	0.880258292236043	-0.0127151190839714	-0.411169384401816	0.682019727324706	0.820000122409178	None
ENSMUSE00000678019.1	chr11	59202505	59202659	+	ENSMUSG00000036860.14	Mrpl55	0.0326579433532799	0.788914263062318	0.432334404148805	0.666646400797882	-0.0127151190839714	-0.411169384401816	0.682019727324706	0.820000122409178	None
ENSMUSE00000678018.1	chr11	59205649	59206002	+	ENSMUSG00000036860.14	Mrpl55	-0.0125121233751246	-0.323600538993532	0.747027102832174	0.879164854947717	-0.0127151190839714	-0.411169384401816	0.682019727324706	0.820000122409178	None
ENSMUSE00000678017.1	chr11	59202538	59202719	+	ENSMUSG00000036860.14	Mrpl55	0.0367513129521089	0.890651121284077	0.375604486864567	0.618468037961214	-0.0127151190839714	-0.411169384401816	0.682019727324706	0.820000122409178	None
ENSMUSE00000357828.3	chr11	59208321	59208673	+	ENSMUSG00000020441.6	2310033P09Rik	-0.159294898704808	-2.71562446042644	0.00799647233682974	0.0621996967030646	-0.120210192218291	-3.28564718658717	0.00149774453171736	0.0126762496934418	sig Gene
ENSMUSE00000104708.1	chr11	59208820	59208865	+	ENSMUSG00000020441.6	2310033P09Rik	-0.0774129642352726	-0.984624447410451	0.327574163364085	0.573774201494244	-0.120210192218291	-3.28564718658717	0.00149774453171736	0.0126762496934418	sig Gene
ENSMUSE00000104717.1	chr11	59208969	59209051	+	ENSMUSG00000020441.6	2310033P09Rik	-0.0975659437089739	-1.57964424189193	0.117864321365289	0.321045252018555	-0.120210192218291	-3.28564718658717	0.00149774453171736	0.0126762496934418	sig Gene
ENSMUSE00000104711.1	chr11	59209128	59209200	+	ENSMUSG00000020441.6	2310033P09Rik	-0.0926350808454906	-1.70395317349217	0.0920053554600997	0.277669863504058	-0.120210192218291	-3.28564718658717	0.00149774453171736	0.0126762496934418	sig Gene
ENSMUSE00000104716.1	chr11	59209308	59209393	+	ENSMUSG00000020441.6	2310033P09Rik	-0.0910950367600026	-1.39937092582814	0.165303044315621	0.389809396003653	-0.120210192218291	-3.28564718658717	0.00149774453171736	0.0126762496934418	sig Gene
ENSMUSE00000104715.1	chr11	59209973	59210104	+	ENSMUSG00000020441.6	2310033P09Rik	-0.0504761829205565	-0.960322276556461	0.339588728418721	0.585237569406978	-0.120210192218291	-3.28564718658717	0.00149774453171736	0.0126762496934418	sig Gene
ENSMUSE00000355063.7	chr11	59210227	59210738	+	ENSMUSG00000020441.6	2310033P09Rik	-0.0939574197425474	-2.31205492741705	0.0231675999173571	0.120248059970504	-0.120210192218291	-3.28564718658717	0.00149774453171736	0.0126762496934418	sig Gene
ENSMUSE00000885796.1	chr11	59227876	59228162	-	ENSMUSG00000048076.14	Arf1	0.0672896357820229	0.705875472124555	0.482175825271284	0.706114717305246	0.060603885453589	3.92097218744225	0.00018204778148815	0.00279869448250022	sig Gene
ENSMUSE00000486396.1	chr11	59213340	59213523	-	ENSMUSG00000048076.14	Arf1	0.0576042572520554	3.30648180360907	0.00138039919129481	0.0206502435736679	0.060603885453589	3.92097218744225	0.00018204778148815	0.00279869448250022	sig Gene
ENSMUSE00001004446.1	chr11	59213143	59213253	-	ENSMUSG00000048076.14	Arf1	0.0766215279638892	3.9680432109465	0.000149808010996525	0.00504470132309956	0.060603885453589	3.92097218744225	0.00018204778148815	0.00279869448250022	sig Gene
ENSMUSE00000579490.1	chr11	59212821	59212945	-	ENSMUSG00000048076.14	Arf1	0.0790402641664756	4.17530561997095	7.11029510148813e-05	0.00312857287866961	0.060603885453589	3.92097218744225	0.00018204778148815	0.00279869448250022	sig Gene
ENSMUSE00000877529.1	chr11	59211412	59212695	-	ENSMUSG00000048076.14	Arf1	0.0774136540233708	3.9822077017489	0.000142470479174367	0.00488681473742697	0.060603885453589	3.92097218744225	0.00018204778148815	0.00279869448250022	sig Gene
ENSMUSE00000373310.7	chr11	59228173	59228270	-	ENSMUSG00000048076.14	Arf1	0.0519836974766407	2.52065489014475	0.0135618002621433	0.0864748391928973	0.060603885453589	3.92097218744225	0.00018204778148815	0.00279869448250022	sig Gene
ENSMUSE00000477891.6	chr11	59211414	59212695	-	ENSMUSG00000048076.14	Arf1	0.0774169051448575	3.98243430347678	0.000142355940593524	0.00488461445717956	0.060603885453589	3.92097218744225	0.00018204778148815	0.00279869448250022	sig Gene
ENSMUSE00000383763.2	chr11	59306928	59307067	+	ENSMUSG00000000126.11	Wnt9a	0.194322802690237	0.881464855579486	0.380526369211371	0.622991905094339	0.166630341850306	2.73135322274891	0.00771914851715705	0.0402354573282085	sig Gene
ENSMUSE00000300475.1	chr11	59327564	59327820	+	ENSMUSG00000000126.11	Wnt9a	0.270879681303532	1.41990440209702	0.159255116445054	0.3816128271317	0.166630341850306	2.73135322274891	0.00771914851715705	0.0402354573282085	sig Gene
ENSMUSE00000104655.1	chr11	59328502	59328773	+	ENSMUSG00000000126.11	Wnt9a	0.313896262544575	2.04943102878365	0.0434709805762441	0.176577518844153	0.166630341850306	2.73135322274891	0.00771914851715705	0.0402354573282085	sig Gene
ENSMUSE00000579489.2	chr11	59330902	59333552	+	ENSMUSG00000000126.11	Wnt9a	0.176561792676699	2.79667262115024	0.00637060081794715	0.0538213751626774	0.166630341850306	2.73135322274891	0.00771914851715705	0.0402354573282085	sig Gene
ENSMUSE00000706052.2	chr11	59306930	59307067	+	ENSMUSG00000000126.11	Wnt9a	0.194322802690237	0.881464855579486	0.380526369211371	0.622991905094339	0.166630341850306	2.73135322274891	0.00771914851715705	0.0402354573282085	sig Gene
ENSMUSE00000678014.1	chr11	59328502	59328764	+	ENSMUSG00000000126.11	Wnt9a	0.313896262544575	2.04943102878365	0.0434709805762441	0.176577518844153	0.166630341850306	2.73135322274891	0.00771914851715705	0.0402354573282085	sig Gene
ENSMUSE00000678013.3	chr11	59330893	59333552	+	ENSMUSG00000000126.11	Wnt9a	0.178342212162446	2.83093214204029	0.00577922405780569	0.0505800198922463	0.166630341850306	2.73135322274891	0.00771914851715705	0.0402354573282085	sig Gene
ENSMUSE00000843046.1	chr11	59449915	59449999	-	ENSMUSG00000009894.15	Snap47	0.0388472639280109	1.19350760660524	0.235956871630916	0.477432222341092	-0.0180185680915558	-0.801636125357538	0.425077780544429	0.616639086977589	None
ENSMUSE00000345434.2	chr11	59437978	59438513	-	ENSMUSG00000009894.15	Snap47	-0.0113263401916251	-0.437625921972651	0.662755992432938	0.830511988655993	-0.0180185680915558	-0.801636125357538	0.425077780544429	0.616639086977589	None
ENSMUSE00000895244.1	chr11	59428341	59428813	-	ENSMUSG00000009894.15	Snap47	-0.00416186571284507	-0.160814683557596	0.872617006768255	0.943860984073679	-0.0180185680915558	-0.801636125357538	0.425077780544429	0.616639086977589	None
ENSMUSE00000106296.1	chr11	59421525	59421649	-	ENSMUSG00000009894.15	Snap47	0.00223704148176202	0.081817560748051	0.934982156039067	0.972205416220078	-0.0180185680915558	-0.801636125357538	0.425077780544429	0.616639086977589	None
ENSMUSE00000393209.4	chr11	59407134	59407810	-	ENSMUSG00000009894.15	Snap47	-0.00255252507184674	-0.0865843469799219	0.93120344351071	0.970535495844003	-0.0180185680915558	-0.801636125357538	0.425077780544429	0.616639086977589	None
ENSMUSE00000715576.1	chr11	59449915	59450007	-	ENSMUSG00000009894.15	Snap47	0.0388472639280109	1.19350760660524	0.235956871630916	0.477432222341092	-0.0180185680915558	-0.801636125357538	0.425077780544429	0.616639086977589	None
ENSMUSE00000708109.1	chr11	59407144	59407233	-	ENSMUSG00000009894.15	Snap47	0.00292694892983293	0.0824615747400958	0.934471546170049	0.97199246561681	-0.0180185680915558	-0.801636125357538	0.425077780544429	0.616639086977589	None
ENSMUSE00000755663.1	chr11	59442792	59442912	-	ENSMUSG00000009894.15	Snap47	0.385726350636409	5.15201996284305	1.62143932083281e-06	0.000280830586359846	-0.0180185680915558	-0.801636125357538	0.425077780544429	0.616639086977589	sig Exon
ENSMUSE00000812973.1	chr11	59428761	59428813	-	ENSMUSG00000009894.15	Snap47	-0.0182487061938733	-0.656344616658575	0.513357028278633	0.729642978819185	-0.0180185680915558	-0.801636125357538	0.425077780544429	0.616639086977589	None
ENSMUSE00000740545.1	chr11	59449793	59449913	-	ENSMUSG00000009894.15	Snap47	-0.0977526491195806	-0.71639573630866	0.475690458880852	0.700963562113663	-0.0180185680915558	-0.801636125357538	0.425077780544429	0.616639086977589	None
ENSMUSE00000734025.1	chr11	59428767	59428813	-	ENSMUSG00000009894.15	Snap47	-0.0206791617321871	-0.743415580513155	0.459258872135997	0.688527850569406	-0.0180185680915558	-0.801636125357538	0.425077780544429	0.616639086977589	None
ENSMUSE00000823870.1	chr11	59442792	59442841	-	ENSMUSG00000009894.15	Snap47	0.386583759664484	5.21190447140105	1.26975617103095e-06	0.000239195629677357	-0.0180185680915558	-0.801636125357538	0.425077780544429	0.616639086977589	sig Exon
ENSMUSE00000709603.2	chr11	59438034	59438513	-	ENSMUSG00000009894.15	Snap47	-0.0102074334497905	-0.393702192958605	0.694776600235183	0.849736803093537	-0.0180185680915558	-0.801636125357538	0.425077780544429	0.616639086977589	None
ENSMUSE00000729695.1	chr11	59438256	59438513	-	ENSMUSG00000009894.15	Snap47	-0.00886969777233555	-0.338218915959152	0.736023567126027	0.873026202448988	-0.0180185680915558	-0.801636125357538	0.425077780544429	0.616639086977589	None
ENSMUSE00000788468.1	chr11	59449793	59449916	-	ENSMUSG00000009894.15	Snap47	0.038868100160487	1.20121749878047	0.232968870511516	0.47400296338489	-0.0180185680915558	-0.801636125357538	0.425077780544429	0.616639086977589	None
ENSMUSE00000731893.1	chr11	59438288	59438516	-	ENSMUSG00000009894.15	Snap47	-0.00506259945760577	-0.192322509215246	0.847943585624181	0.931784892679264	-0.0180185680915558	-0.801636125357538	0.425077780544429	0.616639086977589	None
ENSMUSE00000782923.1	chr11	59438449	59438516	-	ENSMUSG00000009894.15	Snap47	0.0132160277234885	0.46888014785444	0.640343260166275	0.816510800131339	-0.0180185680915558	-0.801636125357538	0.425077780544429	0.616639086977589	None
ENSMUSE00000677994.1	chr11	59450045	59450512	+	ENSMUSG00000036819.14	Jmjd4	-0.0190532971461164	-0.519059899774453	0.605053891933612	0.793751408719594	0.0121044812492488	0.567510438369622	0.571916185291599	0.739286427971421	None
ENSMUSE00000300417.1	chr11	59450675	59450840	+	ENSMUSG00000036819.14	Jmjd4	0.0289273150984163	0.841635823463695	0.402329112557455	0.642207190315665	0.0121044812492488	0.567510438369622	0.571916185291599	0.739286427971421	None
ENSMUSE00000300412.1	chr11	59453511	59453645	+	ENSMUSG00000036819.14	Jmjd4	0.0500634860183899	1.69432362028303	0.0938271221807031	0.280839144976053	0.0121044812492488	0.567510438369622	0.571916185291599	0.739286427971421	None
ENSMUSE00000300403.1	chr11	59453792	59454059	+	ENSMUSG00000036819.14	Jmjd4	0.0567203424318873	1.91397582656018	0.0589534693244479	0.212288249342662	0.0121044812492488	0.567510438369622	0.571916185291599	0.739286427971421	None
ENSMUSE00001225957.1	chr11	59454933	59455079	+	ENSMUSG00000036819.14	Jmjd4	0.0550653297972493	1.56631954622952	0.12095093992161	0.326015732617802	0.0121044812492488	0.567510438369622	0.571916185291599	0.739286427971421	None
ENSMUSE00000300389.6	chr11	59455307	59458473	+	ENSMUSG00000036819.14	Jmjd4	0.0286966596221707	1.36701317567974	0.175188506660199	0.403194366075881	0.0121044812492488	0.567510438369622	0.571916185291599	0.739286427971421	None
ENSMUSE00001312441.1	chr11	59453828	59454059	+	ENSMUSG00000036819.14	Jmjd4	0.0526937081621118	1.74508771288967	0.0845462037763674	0.263843965253344	0.0121044812492488	0.567510438369622	0.571916185291599	0.739286427971421	None
ENSMUSE00000797292.1	chr11	59453878	59454059	+	ENSMUSG00000036819.14	Jmjd4	0.056192170264671	1.81967067409064	0.0722931601097519	0.240266645636653	0.0121044812492488	0.567510438369622	0.571916185291599	0.739286427971421	None
ENSMUSE00000833754.1	chr11	59455307	59458567	+	ENSMUSG00000036819.14	Jmjd4	0.0292544055127633	1.39893129209337	0.165434431407876	0.390002210332947	0.0121044812492488	0.567510438369622	0.571916185291599	0.739286427971421	None
ENSMUSE00000300424.8	chr11	59450121	59450512	+	ENSMUSG00000036819.14	Jmjd4	-0.0189200427930056	-0.515810786028007	0.607311853149314	0.79531602957705	0.0121044812492488	0.567510438369622	0.571916185291599	0.739286427971421	None
ENSMUSE00000763615.1	chr11	59450675	59453645	+	ENSMUSG00000036819.14	Jmjd4	0.0249691001895641	0.908802939864164	0.365997245586257	0.60984819842631	0.0121044812492488	0.567510438369622	0.571916185291599	0.739286427971421	None
ENSMUSE00000677997.3	chr11	59455307	59456106	+	ENSMUSG00000036819.14	Jmjd4	0.0353431101800393	1.41039032042357	0.162035877548406	0.385439748615498	0.0121044812492488	0.567510438369622	0.571916185291599	0.739286427971421	None
ENSMUSE00000677984.1	chr11	59472341	59472474	-	ENSMUSG00000054519.8	Zfp867	0.0427355126231432	0.667861282902447	0.50601282028174	0.724219301131724	0.0160331384237611	0.474949364298062	0.636084213047775	0.78909049570935	None
ENSMUSE00000579486.1	chr11	59465451	59465577	-	ENSMUSG00000054519.8	Zfp867	0.0212553326516356	0.371227294176897	0.711382379259812	0.859144617580562	0.0160331384237611	0.474949364298062	0.636084213047775	0.78909049570935	None
ENSMUSE00000379304.1	chr11	59465012	59465072	-	ENSMUSG00000054519.8	Zfp867	0.0136271217579909	0.2485893475793	0.804271885687552	0.909654835296585	0.0160331384237611	0.474949364298062	0.636084213047775	0.78909049570935	None
ENSMUSE00000677987.1	chr11	59461197	59464286	-	ENSMUSG00000054519.8	Zfp867	0.0315948567991709	0.996276039098335	0.321914601260564	0.568333991920888	0.0160331384237611	0.474949364298062	0.636084213047775	0.78909049570935	None
ENSMUSE00000712013.1	chr11	59474284	59475765	-	ENSMUSG00000084145.3	Gm12263	0.117766385868261	2.37912385885296	0.0195696261894984	0.108316488327711	0.106395799408305	2.11134105703488	0.0377844431436785	0.122457645197442	None
ENSMUSE00000677971.1	chr11	59506164	59506644	-	ENSMUSG00000020472.14	Zkscan17	0.176137290481295	2.49062048232491	0.0146768111830048	0.090669967114586	0.123845924520754	3.92173151723441	0.000181565680033485	0.0027961394703075	sig Gene
ENSMUSE00000392661.3	chr11	59505828	59505962	-	ENSMUSG00000020472.14	Zkscan17	0.14075143684548	2.48262192606411	0.0149872983573499	0.0919202421714545	0.123845924520754	3.92173151723441	0.000181565680033485	0.0027961394703075	sig Gene
ENSMUSE00000379558.1	chr11	59504148	59504254	-	ENSMUSG00000020472.14	Zkscan17	0.160872363257013	3.12758702215451	0.00240633794822507	0.0291945043741436	0.123845924520754	3.92173151723441	0.000181565680033485	0.0027961394703075	sig Gene
ENSMUSE00000370364.2	chr11	59503384	59503810	-	ENSMUSG00000020472.14	Zkscan17	0.13698655492551	3.6769840042961	0.000410442977110228	0.00958073669478682	0.123845924520754	3.92173151723441	0.000181565680033485	0.0027961394703075	sig Gene
ENSMUSE00001243560.1	chr11	59502920	59503100	-	ENSMUSG00000020472.14	Zkscan17	0.116600815878165	2.7766051606647	0.00674223312889094	0.0557776846713176	0.123845924520754	3.92173151723441	0.000181565680033485	0.0027961394703075	sig Gene
ENSMUSE00001215568.1	chr11	59499544	59499620	-	ENSMUSG00000020472.14	Zkscan17	0.082918685048642	1.71857686439546	0.089294163409657	0.272673975842993	0.123845924520754	3.92173151723441	0.000181565680033485	0.0027961394703075	sig Gene
ENSMUSE00000105169.1	chr11	59493715	59493847	-	ENSMUSG00000020472.14	Zkscan17	0.117949789769734	2.60500475544525	0.0108261454482069	0.0751713282591023	0.123845924520754	3.92173151723441	0.000181565680033485	0.0027961394703075	sig Gene
ENSMUSE00000105167.1	chr11	59493171	59493281	-	ENSMUSG00000020472.14	Zkscan17	0.164400370054633	3.57136338736126	0.000584786333791352	0.011946320046823	0.123845924520754	3.92173151723441	0.000181565680033485	0.0027961394703075	sig Gene
ENSMUSE00000105182.1	chr11	59492115	59492228	-	ENSMUSG00000020472.14	Zkscan17	0.141854036696782	3.07170000838115	0.0028506849785236	0.0323782053569763	0.123845924520754	3.92173151723441	0.000181565680033485	0.0027961394703075	sig Gene
ENSMUSE00000652937.2	chr11	59485520	59487817	-	ENSMUSG00000020472.14	Zkscan17	0.138111424642057	4.1647467281911	7.38934514147638e-05	0.00321249959959055	0.123845924520754	3.92173151723441	0.000181565680033485	0.0027961394703075	sig Gene
ENSMUSE00000652939.1	chr11	59503677	59503810	-	ENSMUSG00000020472.14	Zkscan17	0.131584830936779	2.74464480233144	0.00737521509814209	0.0589658659482738	0.123845924520754	3.92173151723441	0.000181565680033485	0.0027961394703075	sig Gene
ENSMUSE00000590280.3	chr11	59506164	59506220	-	ENSMUSG00000020472.14	Zkscan17	0.169500660275582	2.18471353742778	0.0316338527747774	0.145514321663217	0.123845924520754	3.92173151723441	0.000181565680033485	0.0027961394703075	sig Gene
ENSMUSE00000768960.1	chr11	59503384	59503763	-	ENSMUSG00000020472.14	Zkscan17	0.137689258464057	3.63161090556532	0.000478234216904151	0.0105212974940027	0.123845924520754	3.92173151723441	0.000181565680033485	0.0027961394703075	sig Gene
ENSMUSE00000846026.1	chr11	59504167	59504254	-	ENSMUSG00000020472.14	Zkscan17	0.160479420485526	3.04807445533053	0.00306053086661421	0.0339164809272289	0.123845924520754	3.92173151723441	0.000181565680033485	0.0027961394703075	sig Gene
ENSMUSE00000761061.1	chr11	59504173	59504254	-	ENSMUSG00000020472.14	Zkscan17	0.157414312623268	2.97650698047337	0.00378686043431373	0.038842334108089	0.123845924520754	3.92173151723441	0.000181565680033485	0.0027961394703075	sig Gene
ENSMUSE00000834483.1	chr11	59505662	59506886	+	ENSMUSG00000072893.12	4933439C10Rik	0.0120085839058582	0.230377179472183	0.818346524215417	0.916774299385635	-0.00234314585879946	-0.0464593433258356	0.963056972123327	0.982887944468414	None
ENSMUSE00000652935.1	chr11	59507191	59507312	+	ENSMUSG00000072893.12	4933439C10Rik	-0.0081642888126139	-0.141389842378679	0.88789308152513	0.95166183564842	-0.00234314585879946	-0.0464593433258356	0.963056972123327	0.982887944468414	None
ENSMUSE00000652934.1	chr11	59507831	59507938	+	ENSMUSG00000072893.12	4933439C10Rik	0.0365091078193589	0.616542145012289	0.539167538243847	0.74846130770187	-0.00234314585879946	-0.0464593433258356	0.963056972123327	0.982887944468414	None
ENSMUSE00000652933.1	chr11	59509654	59509750	+	ENSMUSG00000072893.12	4933439C10Rik	0.0101777509074453	0.167519176884751	0.867355360501247	0.94123660815513	-0.00234314585879946	-0.0464593433258356	0.963056972123327	0.982887944468414	None
ENSMUSE00000746464.1	chr11	59505685	59506886	+	ENSMUSG00000072893.12	4933439C10Rik	0.0118462609542619	0.227180763682989	0.820823061095942	0.918033118227873	-0.00234314585879946	-0.0464593433258356	0.963056972123327	0.982887944468414	None
ENSMUSE00000760728.1	chr11	59510720	59511073	+	ENSMUSG00000072893.12	4933439C10Rik	0.0273663428240911	0.478044681009037	0.633832894443169	0.812379442844561	-0.00234314585879946	-0.0464593433258356	0.963056972123327	0.982887944468414	None
ENSMUSE00000829423.1	chr11	59506097	59506281	+	ENSMUSG00000072893.12	4933439C10Rik	0.0377933559712674	0.475561756233812	0.635593913797318	0.813458502967385	-0.00234314585879946	-0.0464593433258356	0.963056972123327	0.982887944468414	None
ENSMUSE00000816591.1	chr11	59506694	59506852	+	ENSMUSG00000072893.12	4933439C10Rik	0.0269681664458358	0.46456316492631	0.643419816822827	0.818445587860997	-0.00234314585879946	-0.0464593433258356	0.963056972123327	0.982887944468414	None
ENSMUSE00000745600.1	chr11	59506153	59506886	+	ENSMUSG00000072893.12	4933439C10Rik	0.0151391552896499	0.276334578892606	0.782954954029045	0.898502782649165	-0.00234314585879946	-0.0464593433258356	0.963056972123327	0.982887944468414	None
ENSMUSE00000741784.1	chr11	59509654	59510103	+	ENSMUSG00000072893.12	4933439C10Rik	-0.0093992534943084	-0.153751747808963	0.878166161001061	0.946609154118115	-0.00234314585879946	-0.0464593433258356	0.963056972123327	0.982887944468414	None
ENSMUSE00000770903.1	chr11	59506668	59506886	+	ENSMUSG00000072893.12	4933439C10Rik	0.0162515879950467	0.281956361874556	0.778655238805162	0.896228170260719	-0.00234314585879946	-0.0464593433258356	0.963056972123327	0.982887944468414	None
ENSMUSE00000723574.1	chr11	59507191	59510155	+	ENSMUSG00000072893.12	4933439C10Rik	0.0101680147890145	0.185704282066065	0.853114536004081	0.934145559898284	-0.00234314585879946	-0.0464593433258356	0.963056972123327	0.982887944468414	None
ENSMUSE00000677957.1	chr11	59543069	59543389	+	ENSMUSG00000032691.14	Nlrp3	0.26541877670665	1.09139561301443	0.278151002766662	0.523563034671671	0.188550151091173	1.3530933666064	0.179740342199641	0.355705300217541	None
ENSMUSE00000248071.1	chr11	59546774	59546887	+	ENSMUSG00000032691.14	Nlrp3	0.21204955938968	0.9668227299317	0.33634718659284	0.582065338810557	0.188550151091173	1.3530933666064	0.179740342199641	0.355705300217541	None
ENSMUSE00000248065.1	chr11	59547990	59549745	+	ENSMUSG00000032691.14	Nlrp3	0.0427112477708477	0.249113907178104	0.803867429163186	0.909463746526791	0.188550151091173	1.3530933666064	0.179740342199641	0.355705300217541	None
ENSMUSE00000730150.1	chr11	59547990	59548118	+	ENSMUSG00000032691.14	Nlrp3	0.314219360773623	1.46345767447986	0.146992368900073	0.364503972679638	0.188550151091173	1.3530933666064	0.179740342199641	0.355705300217541	None
ENSMUSE00000720255.1	chr11	59577992	59578636	-	ENSMUSG00000081262.1	Gm12261	0.0869537879962444	1.39214878444224	0.167471569304326	0.392777407853008	0.079982580759311	1.2812085521346	0.203727768811255	0.386597292623115	None
ENSMUSE00001230454.1	chr11	59696126	59696203	+	ENSMUSG00000005417.17	Mprip	0.026521652273589	0.847478671393388	0.399083789021671	0.63945401266149	-0.0115308106719308	-0.561115649912963	0.57624716268621	0.742434420918168	None
ENSMUSE00001242343.1	chr11	59696958	59697023	+	ENSMUSG00000005417.17	Mprip	0.0268803675298424	0.913913020380887	0.363321014426524	0.607322005803607	-0.0115308106719308	-0.561115649912963	0.57624716268621	0.742434420918168	None
ENSMUSE00000825113.1	chr11	59727552	59727685	+	ENSMUSG00000005417.17	Mprip	0.00756148371529082	0.266426597351117	0.790549256872109	0.902807183047542	-0.0115308106719308	-0.561115649912963	0.57624716268621	0.742434420918168	None
ENSMUSE00001037567.1	chr11	59662495	59662948	+	ENSMUSG00000005417.17	Mprip	0.0299711314092539	0.848549111418449	0.398490971122326	0.638892926111857	-0.0115308106719308	-0.561115649912963	0.57624716268621	0.742434420918168	None
ENSMUSE00001091723.1	chr11	59727552	59727703	+	ENSMUSG00000005417.17	Mprip	0.01209792180847	0.432927169596489	0.666152895042502	0.832548713121086	-0.0115308106719308	-0.561115649912963	0.57624716268621	0.742434420918168	None
ENSMUSE00001085778.1	chr11	59731508	59731592	+	ENSMUSG00000005417.17	Mprip	0.000571658413318025	0.0201706740443195	0.983954006900595	0.993509877350906	-0.0115308106719308	-0.561115649912963	0.57624716268621	0.742434420918168	None
ENSMUSE00001073906.1	chr11	59735830	59736064	+	ENSMUSG00000005417.17	Mprip	0.0148492780708224	0.556567947760681	0.579269943994188	0.7762745352809	-0.0115308106719308	-0.561115649912963	0.57624716268621	0.742434420918168	None
ENSMUSE00001002391.1	chr11	59737072	59737228	+	ENSMUSG00000005417.17	Mprip	0.0227764152345179	0.888262123523299	0.376880616242229	0.619629021643761	-0.0115308106719308	-0.561115649912963	0.57624716268621	0.742434420918168	None
ENSMUSE00001089253.1	chr11	59741120	59741261	+	ENSMUSG00000005417.17	Mprip	-0.000338246679609051	-0.0125699637117674	0.990000036030086	0.995821997337778	-0.0115308106719308	-0.561115649912963	0.57624716268621	0.742434420918168	None
ENSMUSE00001233557.1	chr11	59741991	59742098	+	ENSMUSG00000005417.17	Mprip	0.0498006649938832	1.47064848194505	0.145040341243325	0.361733215838548	-0.0115308106719308	-0.561115649912963	0.57624716268621	0.742434420918168	None
ENSMUSE00001264931.1	chr11	59743771	59743827	+	ENSMUSG00000005417.17	Mprip	-0.00482311350763023	-0.166755177597494	0.86795464538585	0.941482988835195	-0.0115308106719308	-0.561115649912963	0.57624716268621	0.742434420918168	None
ENSMUSE00001214383.1	chr11	59744752	59744820	+	ENSMUSG00000005417.17	Mprip	0.00352840828604895	0.125494687403016	0.900425211450588	0.956282920120341	-0.0115308106719308	-0.561115649912963	0.57624716268621	0.742434420918168	None
ENSMUSE00001256465.1	chr11	59748547	59748636	+	ENSMUSG00000005417.17	Mprip	0.00627544439658871	0.246127949140448	0.806170433132357	0.910601522450531	-0.0115308106719308	-0.561115649912963	0.57624716268621	0.742434420918168	None
ENSMUSE00001068615.1	chr11	59749519	59749628	+	ENSMUSG00000005417.17	Mprip	0.00529087229012277	0.210392931018764	0.833859329246548	0.924957158571202	-0.0115308106719308	-0.561115649912963	0.57624716268621	0.742434420918168	None
ENSMUSE00000440108.1	chr11	59752490	59753060	+	ENSMUSG00000005417.17	Mprip	0.0114485850667332	0.51634422931103	0.606940875903298	0.795037032433543	-0.0115308106719308	-0.561115649912963	0.57624716268621	0.742434420918168	None
ENSMUSE00000106287.1	chr11	59754993	59755109	+	ENSMUSG00000005417.17	Mprip	0.00685779802448987	0.308696506970851	0.7582999168508	0.885251112586131	-0.0115308106719308	-0.561115649912963	0.57624716268621	0.742434420918168	None
ENSMUSE00000467263.1	chr11	59764380	59764527	+	ENSMUSG00000005417.17	Mprip	0.0134484437677553	0.564770805408711	0.573701788251171	0.772532805058859	-0.0115308106719308	-0.561115649912963	0.57624716268621	0.742434420918168	None
ENSMUSE00000880001.1	chr11	59765408	59765525	+	ENSMUSG00000005417.17	Mprip	0.0240880239160011	0.963551785999573	0.337975748477762	0.583616467882789	-0.0115308106719308	-0.561115649912963	0.57624716268621	0.742434420918168	None
ENSMUSE00000519450.1	chr11	59766728	59766887	+	ENSMUSG00000005417.17	Mprip	0.0276125272475713	1.0062156954365	0.317138214116087	0.563460248206545	-0.0115308106719308	-0.561115649912963	0.57624716268621	0.742434420918168	None
ENSMUSE00000520751.1	chr11	59767955	59768074	+	ENSMUSG00000005417.17	Mprip	0.0120959935655869	0.432479302255514	0.666477040427212	0.832741927035148	-0.0115308106719308	-0.561115649912963	0.57624716268621	0.742434420918168	None
ENSMUSE00000515067.1	chr11	59769213	59769299	+	ENSMUSG00000005417.17	Mprip	0.00923195952378905	0.361436470053926	0.718660788831307	0.863271249532085	-0.0115308106719308	-0.561115649912963	0.57624716268621	0.742434420918168	None
ENSMUSE00000495071.1	chr11	59769884	59770046	+	ENSMUSG00000005417.17	Mprip	0.00577691881200931	0.218464068603804	0.827585803085243	0.921666812976564	-0.0115308106719308	-0.561115649912963	0.57624716268621	0.742434420918168	None
ENSMUSE00000513724.1	chr11	59771617	59771702	+	ENSMUSG00000005417.17	Mprip	0.0174934730830668	0.600423309094508	0.549805206070255	0.756062011310237	-0.0115308106719308	-0.561115649912963	0.57624716268621	0.742434420918168	None
ENSMUSE00000982418.1	chr11	59775516	59780860	+	ENSMUSG00000005417.17	Mprip	-0.0124241797733838	-0.556009661684815	0.579649848798264	0.776519417482219	-0.0115308106719308	-0.561115649912963	0.57624716268621	0.742434420918168	None
ENSMUSE00000677928.1	chr11	59662507	59662948	+	ENSMUSG00000005417.17	Mprip	0.0299711314092539	0.848549111418449	0.398490971122326	0.638892926111857	-0.0115308106719308	-0.561115649912963	0.57624716268621	0.742434420918168	None
ENSMUSE00000440084.1	chr11	59757524	59761327	+	ENSMUSG00000005417.17	Mprip	-0.0264654218312973	-0.944657580964861	0.347483601068845	0.592682580462659	-0.0115308106719308	-0.561115649912963	0.57624716268621	0.742434420918168	None
ENSMUSE00001278689.1	chr11	59775516	59776223	+	ENSMUSG00000005417.17	Mprip	0.0189692253982274	0.68949599858872	0.492369832540754	0.714131120679369	-0.0115308106719308	-0.561115649912963	0.57624716268621	0.742434420918168	None
ENSMUSE00000677927.1	chr11	59735944	59736064	+	ENSMUSG00000005417.17	Mprip	0.0260853103941225	0.931726677886755	0.354089459843109	0.598840161511612	-0.0115308106719308	-0.561115649912963	0.57624716268621	0.742434420918168	None
ENSMUSE00000247676.1	chr11	59772152	59772217	+	ENSMUSG00000005417.17	Mprip	0.0688993937492685	1.65285354224796	0.102011708597723	0.294784065467766	-0.0115308106719308	-0.561115649912963	0.57624716268621	0.742434420918168	None
ENSMUSE00000677933.2	chr11	59775516	59780854	+	ENSMUSG00000005417.17	Mprip	-0.0124536660790271	-0.557283011338638	0.57878352837983	0.7759307838722	-0.0115308106719308	-0.561115649912963	0.57624716268621	0.742434420918168	None
ENSMUSE00000729940.1	chr11	59727681	59727703	+	ENSMUSG00000005417.17	Mprip	0.00367845044670081	0.120623922381552	0.904270654198082	0.958179800395724	-0.0115308106719308	-0.561115649912963	0.57624716268621	0.742434420918168	None
ENSMUSE00000760102.1	chr11	59737072	59737582	+	ENSMUSG00000005417.17	Mprip	0.0319012496380843	1.30040774931	0.196939830103785	0.430845232982364	-0.0115308106719308	-0.561115649912963	0.57624716268621	0.742434420918168	None
ENSMUSE00000790848.1	chr11	59775516	59776602	+	ENSMUSG00000005417.17	Mprip	0.0150379477705246	0.565378897819163	0.573290040586676	0.772252806628245	-0.0115308106719308	-0.561115649912963	0.57624716268621	0.742434420918168	None
ENSMUSE00000744061.1	chr11	59731550	59731592	+	ENSMUSG00000005417.17	Mprip	-0.0046132151710611	-0.161987804807149	0.871695927302078	0.943468299077127	-0.0115308106719308	-0.561115649912963	0.57624716268621	0.742434420918168	None
ENSMUSE00000814109.1	chr11	59740849	59741261	+	ENSMUSG00000005417.17	Mprip	0.00468411985180906	0.178082079909547	0.859077865766349	0.936979631916395	-0.0115308106719308	-0.561115649912963	0.57624716268621	0.742434420918168	None
ENSMUSE00000785402.1	chr11	59749519	59749565	+	ENSMUSG00000005417.17	Mprip	0.010277389301389	0.390363628962049	0.697234158413877	0.851079711281457	-0.0115308106719308	-0.561115649912963	0.57624716268621	0.742434420918168	None
ENSMUSE00000800663.1	chr11	59760748	59761327	+	ENSMUSG00000005417.17	Mprip	-0.0164803826064032	-0.473795290848063	0.636848061456277	0.814352710421883	-0.0115308106719308	-0.561115649912963	0.57624716268621	0.742434420918168	None
ENSMUSE00000726048.1	chr11	59787222	59787645	-	ENSMUSG00000043648.7	Pld6	-0.121976392059184	-1.16595008685184	0.246862153940769	0.48984737205245	-0.119022049341644	-1.78226556563578	0.0784032995669791	0.203300987349194	None
ENSMUSE00000337128.6	chr11	59783897	59785225	-	ENSMUSG00000043648.7	Pld6	-0.109679853024312	-1.58330198670698	0.117028109539621	0.319698980511547	-0.119022049341644	-1.78226556563578	0.0784032995669791	0.203300987349194	None
ENSMUSE00000790289.1	chr11	59787218	59787642	-	ENSMUSG00000043648.7	Pld6	-0.108561144419633	-1.05121754962551	0.296107374435891	0.542211237939645	-0.119022049341644	-1.78226556563578	0.0784032995669791	0.203300987349194	None
ENSMUSE00000810613.1	chr11	59784703	59785225	-	ENSMUSG00000043648.7	Pld6	-0.120148968895299	-1.51325803792306	0.133885299349416	0.345538047594963	-0.119022049341644	-1.78226556563578	0.0784032995669791	0.203300987349194	None
ENSMUSE00000662323.3	chr11	59809660	59810016	-	ENSMUSG00000032633.12	Flcn	0.00385263884572593	0.078816794724195	0.937361684541261	0.973279195840324	0.0312446932830893	1.38604677320412	0.169486058809758	0.342671691067326	None
ENSMUSE00000590243.1	chr11	59807800	59807915	-	ENSMUSG00000032633.12	Flcn	0.0382021570341365	0.978099940401607	0.330771863758642	0.576870002644883	0.0312446932830893	1.38604677320412	0.169486058809758	0.342671691067326	None
ENSMUSE00001221283.1	chr11	59804521	59804791	-	ENSMUSG00000032633.12	Flcn	0.0471999461418408	1.33210418447342	0.186349889199765	0.417406654044499	0.0312446932830893	1.38604677320412	0.169486058809758	0.342671691067326	None
ENSMUSE00001225530.1	chr11	59803749	59803895	-	ENSMUSG00000032633.12	Flcn	0.0741002794885688	2.07694245214377	0.0407945010610443	0.169693148480912	0.0312446932830893	1.38604677320412	0.169486058809758	0.342671691067326	None
ENSMUSE00001252309.1	chr11	59802129	59802350	-	ENSMUSG00000032633.12	Flcn	0.0682690696065057	2.17883179901133	0.0320830617816277	0.146822884451195	0.0312446932830893	1.38604677320412	0.169486058809758	0.342671691067326	None
ENSMUSE00001240392.1	chr11	59801043	59801203	-	ENSMUSG00000032633.12	Flcn	0.0572220524418306	1.75717219094661	0.0824519452347033	0.25996428218245	0.0312446932830893	1.38604677320412	0.169486058809758	0.342671691067326	None
ENSMUSE00001227063.1	chr11	59799354	59799445	-	ENSMUSG00000032633.12	Flcn	0.0733966907335716	2.22663475641634	0.0285882393642498	0.136822272112646	0.0312446932830893	1.38604677320412	0.169486058809758	0.342671691067326	None
ENSMUSE00001306229.1	chr11	59798055	59798245	-	ENSMUSG00000032633.12	Flcn	0.0610067139323619	2.0475398157656	0.0436603915952649	0.176978991507088	0.0312446932830893	1.38604677320412	0.169486058809758	0.342671691067326	None
ENSMUSE00001298491.1	chr11	59795750	59795863	-	ENSMUSG00000032633.12	Flcn	0.0600130149713567	1.75776690546549	0.0823499949630448	0.259794946031086	0.0312446932830893	1.38604677320412	0.169486058809758	0.342671691067326	None
ENSMUSE00000247618.1	chr11	59795141	59795264	-	ENSMUSG00000032633.12	Flcn	0.0677746083306326	1.92690539515164	0.0572977120413504	0.208689344726143	0.0312446932830893	1.38604677320412	0.169486058809758	0.342671691067326	None
ENSMUSE00001220819.1	chr11	59794273	59794404	-	ENSMUSG00000032633.12	Flcn	0.0326254712955402	1.00989429629574	0.315382555049003	0.561672445943008	0.0312446932830893	1.38604677320412	0.169486058809758	0.342671691067326	None
ENSMUSE00001239533.1	chr11	59794086	59794191	-	ENSMUSG00000032633.12	Flcn	0.0488027057562767	1.41585710201014	0.160433532281002	0.38319368916406	0.0312446932830893	1.38604677320412	0.169486058809758	0.342671691067326	None
ENSMUSE00000743926.1	chr11	59791408	59792811	-	ENSMUSG00000032633.12	Flcn	0.0424801298797853	1.3600805957248	0.177363689369474	0.40598349274374	0.0312446932830893	1.38604677320412	0.169486058809758	0.342671691067326	None
ENSMUSE00000773725.1	chr11	59809700	59809924	-	ENSMUSG00000032633.12	Flcn	0.00883289590288798	0.168411911886947	0.866655192965584	0.940866895732459	0.0312446932830893	1.38604677320412	0.169486058809758	0.342671691067326	None
ENSMUSE00000747329.1	chr11	59795141	59795575	-	ENSMUSG00000032633.12	Flcn	0.0618977982857415	1.74502091857588	0.0845578999146255	0.263866307130381	0.0312446932830893	1.38604677320412	0.169486058809758	0.342671691067326	None
ENSMUSE00000347935.3	chr11	59791457	59792811	-	ENSMUSG00000032633.12	Flcn	0.0429949214399126	1.37720087029162	0.172028826648023	0.398994917763958	0.0312446932830893	1.38604677320412	0.169486058809758	0.342671691067326	None
ENSMUSE00000590232.3	chr11	59791790	59792811	-	ENSMUSG00000032633.12	Flcn	0.04498843842891	1.44013263261024	0.153465095363699	0.373593819695816	0.0312446932830893	1.38604677320412	0.169486058809758	0.342671691067326	None
ENSMUSE00000834041.1	chr11	59804526	59804791	-	ENSMUSG00000032633.12	Flcn	0.0447005406166332	1.24845098150178	0.215258367476916	0.453326477088491	0.0312446932830893	1.38604677320412	0.169486058809758	0.342671691067326	None
ENSMUSE00000811227.1	chr11	59803759	59803895	-	ENSMUSG00000032633.12	Flcn	0.0678504296091811	1.88115669054913	0.0633386252880539	0.221748479855603	0.0312446932830893	1.38604677320412	0.169486058809758	0.342671691067326	None
ENSMUSE00000590244.3	chr11	59809660	59809994	-	ENSMUSG00000032633.12	Flcn	0.00632312602221167	0.129374464009134	0.897363844903243	0.954693898648778	0.0312446932830893	1.38604677320412	0.169486058809758	0.342671691067326	None
ENSMUSE00000662322.2	chr11	59804522	59804791	-	ENSMUSG00000032633.12	Flcn	0.0471999461418408	1.33210418447342	0.186349889199765	0.417406654044499	0.0312446932830893	1.38604677320412	0.169486058809758	0.342671691067326	None
ENSMUSE00000763274.1	chr11	59809660	59809711	-	ENSMUSG00000032633.12	Flcn	-0.00535002061686957	-0.102968181921497	0.918228259164694	0.964743632158123	0.0312446932830893	1.38604677320412	0.169486058809758	0.342671691067326	None
ENSMUSE00000731035.1	chr11	59810080	59810261	+	ENSMUSG00000087249.1	Gm16062	0.0559013524069296	0.224783901155206	0.822681310283062	0.91901533384357	-0.03550416574971	-0.236926324226394	0.813304168451264	0.905918885826765	None
ENSMUSE00000758638.1	chr11	59817903	59818491	+	ENSMUSG00000087249.1	Gm16062	-0.0250801038533442	-0.156033320438317	0.876372912257348	0.945609175310355	-0.03550416574971	-0.236926324226394	0.813304168451264	0.905918885826765	None
ENSMUSE00000818521.1	chr11	59818419	59818687	-	ENSMUSG00000019373.11	Cops3	0.0159807740765388	0.506069320476517	0.614104477154635	0.799750414245511	0.00966853610260241	0.531614005689762	0.596428993419417	0.759020068135269	None
ENSMUSE00001223228.1	chr11	59817795	59818108	-	ENSMUSG00000019373.11	Cops3	0.0188423870827351	0.608005054747939	0.544788524572496	0.752542539845248	0.00966853610260241	0.531614005689762	0.596428993419417	0.759020068135269	None
ENSMUSE00001300761.1	chr11	59839670	59839838	-	ENSMUSG00000019373.11	Cops3	0.0344124219307925	1.16748757250161	0.246244418543485	0.489098524564396	0.00966853610260241	0.531614005689762	0.596428993419417	0.759020068135269	None
ENSMUSE00001286521.1	chr11	59836891	59837020	-	ENSMUSG00000019373.11	Cops3	0.0221092467872642	0.935828040953027	0.351985555229165	0.596972999402273	0.00966853610260241	0.531614005689762	0.596428993419417	0.759020068135269	None
ENSMUSE00001293336.1	chr11	59833032	59833144	-	ENSMUSG00000019373.11	Cops3	0.00957594086496909	0.387876288859396	0.699067225362147	0.852160878030049	0.00966853610260241	0.531614005689762	0.596428993419417	0.759020068135269	None
ENSMUSE00001265562.1	chr11	59832884	59832933	-	ENSMUSG00000019373.11	Cops3	-0.0071623930533035	-0.271853745527342	0.786386880364817	0.900498445365661	0.00966853610260241	0.531614005689762	0.596428993419417	0.759020068135269	None
ENSMUSE00001311925.1	chr11	59830147	59830239	-	ENSMUSG00000019373.11	Cops3	0.000488999177629913	0.02058543005159	0.98362411060446	0.993417588487088	0.00966853610260241	0.531614005689762	0.596428993419417	0.759020068135269	None
ENSMUSE00001207496.1	chr11	59827846	59828025	-	ENSMUSG00000019373.11	Cops3	0.019681987365128	0.89207169127155	0.374846950872386	0.617682353385408	0.00966853610260241	0.531614005689762	0.596428993419417	0.759020068135269	None
ENSMUSE00001291567.1	chr11	59826290	59826430	-	ENSMUSG00000019373.11	Cops3	0.032274372094738	1.35617331897464	0.178598631492819	0.407572882697169	0.00966853610260241	0.531614005689762	0.596428993419417	0.759020068135269	None
ENSMUSE00000106261.1	chr11	59824275	59824448	-	ENSMUSG00000019373.11	Cops3	0.0537021912663091	2.20302337481247	0.0302704202158394	0.141610305477166	0.00966853610260241	0.531614005689762	0.596428993419417	0.759020068135269	None
ENSMUSE00000106260.1	chr11	59821300	59821386	-	ENSMUSG00000019373.11	Cops3	0.031189075696715	1.17625411729051	0.242743232948776	0.485246178931369	0.00966853610260241	0.531614005689762	0.596428993419417	0.759020068135269	None
ENSMUSE00000106264.1	chr11	59820005	59820118	-	ENSMUSG00000019373.11	Cops3	0.038894311552026	1.38244527121997	0.17041930117817	0.396879391863568	0.00966853610260241	0.531614005689762	0.596428993419417	0.759020068135269	None
ENSMUSE00000106259.1	chr11	59818419	59818499	-	ENSMUSG00000019373.11	Cops3	0.0160567021822029	0.503282386239654	0.616054027947089	0.800978759588189	0.00966853610260241	0.531614005689762	0.596428993419417	0.759020068135269	None
ENSMUSE00000736636.1	chr11	59836891	59836935	-	ENSMUSG00000019373.11	Cops3	0.0164461519524304	0.644429467814165	0.521014380472033	0.735272224667593	0.00966853610260241	0.531614005689762	0.596428993419417	0.759020068135269	None
ENSMUSE00000818260.1	chr11	59821360	59821386	-	ENSMUSG00000019373.11	Cops3	0.0393050710156008	1.50657224733821	0.135589558667861	0.348184379260651	0.00966853610260241	0.531614005689762	0.596428993419417	0.759020068135269	None
ENSMUSE00000786539.1	chr11	59823286	59824448	-	ENSMUSG00000019373.11	Cops3	0.052988668387323	2.2091005267339	0.0298293852002238	0.140387299662136	0.00966853610260241	0.531614005689762	0.596428993419417	0.759020068135269	None
ENSMUSE00000723070.1	chr11	59833032	59833293	-	ENSMUSG00000019373.11	Cops3	0.0094019810717858	0.38072892253107	0.704344449692105	0.855094648460323	0.00966853610260241	0.531614005689762	0.596428993419417	0.759020068135269	None
ENSMUSE00000806388.1	chr11	59830147	59830307	-	ENSMUSG00000019373.11	Cops3	0.000362288442685461	0.0153093804294958	0.987820865287757	0.995040129527911	0.00966853610260241	0.531614005689762	0.596428993419417	0.759020068135269	None
ENSMUSE00000798720.1	chr11	59824314	59824448	-	ENSMUSG00000019373.11	Cops3	0.0507787300220823	2.07829033287712	0.0406671042718502	0.169390445065588	0.00966853610260241	0.531614005689762	0.596428993419417	0.759020068135269	None
ENSMUSE00000825946.1	chr11	59826210	59826430	-	ENSMUSG00000019373.11	Cops3	0.032306255484686	1.36540732390305	0.175690551355605	0.403771415858267	0.00966853610260241	0.531614005689762	0.596428993419417	0.759020068135269	None
ENSMUSE00000247384.2	chr11	59839670	59839752	-	ENSMUSG00000019373.11	Cops3	0.0342855209545854	1.16305618678428	0.248027867912736	0.491184429448139	0.00966853610260241	0.531614005689762	0.596428993419417	0.759020068135269	None
ENSMUSE00000840501.1	chr11	59833091	59833144	-	ENSMUSG00000019373.11	Cops3	0.00892473819612044	0.343483983134291	0.73207376930285	0.870888909351963	0.00966853610260241	0.531614005689762	0.596428993419417	0.759020068135269	None
ENSMUSE00000804852.1	chr11	59839670	59839812	-	ENSMUSG00000019373.11	Cops3	0.0344124219307925	1.16748757250161	0.246244418543485	0.489098524564396	0.00966853610260241	0.531614005689762	0.596428993419417	0.759020068135269	None
ENSMUSE00000732476.1	chr11	59836638	59837020	-	ENSMUSG00000019373.11	Cops3	0.0238039051705361	1.01040041722334	0.315141511771658	0.561435714165276	0.00966853610260241	0.531614005689762	0.596428993419417	0.759020068135269	None
ENSMUSE00000816676.1	chr11	59839447	59839756	+	ENSMUSG00000032615.14	Nt5m	0.035339981571529	0.671117930077249	0.50394629614927	0.722810117635318	0.0482081950341705	1.90728763328486	0.0599807088443717	0.168692576521752	None
ENSMUSE00001305279.1	chr11	59852791	59852891	+	ENSMUSG00000032615.14	Nt5m	0.0355123682456647	1.01204084126634	0.314361096289737	0.560654660268758	0.0482081950341705	1.90728763328486	0.0599807088443717	0.168692576521752	None
ENSMUSE00001218726.1	chr11	59860750	59860810	+	ENSMUSG00000032615.14	Nt5m	0.0517209437015517	1.46307910579179	0.147095699461051	0.364654482398501	0.0482081950341705	1.90728763328486	0.0599807088443717	0.168692576521752	None
ENSMUSE00001209859.1	chr11	59874553	59874667	+	ENSMUSG00000032615.14	Nt5m	0.0433261049499682	1.30316712332941	0.196000456181301	0.429636585554495	0.0482081950341705	1.90728763328486	0.0599807088443717	0.168692576521752	None
ENSMUSE00001221898.1	chr11	59875805	59876533	+	ENSMUSG00000032615.14	Nt5m	0.0754235433316963	2.49697449615381	0.014434286732691	0.0897187256998298	0.0482081950341705	1.90728763328486	0.0599807088443717	0.168692576521752	None
ENSMUSE00000771060.1	chr11	59879336	59880968	+	ENSMUSG00000032615.14	Nt5m	-0.0170931346721709	-0.257161340233146	0.797669294787397	0.906395042879168	0.0482081950341705	1.90728763328486	0.0599807088443717	0.168692576521752	None
ENSMUSE00000246588.3	chr11	59848073	59848372	+	ENSMUSG00000032615.14	Nt5m	0.0314175547683449	0.5933486040093	0.554507190838919	0.759409293227077	0.0482081950341705	1.90728763328486	0.0599807088443717	0.168692576521752	None
ENSMUSE00000798329.1	chr11	59848104	59848484	+	ENSMUSG00000032615.14	Nt5m	0.0251410587573826	0.48184069031021	0.631144644527655	0.810648943833536	0.0482081950341705	1.90728763328486	0.0599807088443717	0.168692576521752	None
ENSMUSE00000772408.1	chr11	59946889	59947096	-	ENSMUSG00000085260.7	Med9os	-0.249869746929087	-1.95167250034536	0.0542358024323217	0.201815061433557	-0.199810631603513	-1.69928017109257	0.0930530242421209	0.228587025730184	None
ENSMUSE00000729025.1	chr11	59947824	59947921	-	ENSMUSG00000085260.7	Med9os	-0.317098940866136	-2.35170565687671	0.0209757519219832	0.112972953140457	-0.199810631603513	-1.69928017109257	0.0930530242421209	0.228587025730184	None
ENSMUSE00000840068.1	chr11	59947824	59948142	-	ENSMUSG00000085260.7	Med9os	-0.224620575554014	-1.78082097828826	0.078477359205078	0.252447080274742	-0.199810631603513	-1.69928017109257	0.0930530242421209	0.228587025730184	None
ENSMUSE00000246532.8	chr11	59948206	59948478	+	ENSMUSG00000061650.6	Med9	0.0321269156396626	0.68777225351928	0.493449429599422	0.714992016845541	0.0440960957957867	1.77716635455462	0.0792447875067631	0.204871263999493	None
ENSMUSE00000471023.6	chr11	59960559	59962205	+	ENSMUSG00000061650.6	Med9	0.0529792678931037	1.91745332365832	0.0585042160434664	0.211255336637652	0.0440960957957867	1.77716635455462	0.0792447875067631	0.204871263999493	None
ENSMUSE00000342839.3	chr11	59964520	59964944	-	ENSMUSG00000049892.7	Rasd1	0.217969966198142	1.38053077498701	0.171005531218014	0.397652300813229	0.208118613284992	2.12013756209188	0.0370136263990943	0.120813124660356	None
ENSMUSE00000359969.8	chr11	59963181	59964366	-	ENSMUSG00000049892.7	Rasd1	0.214354792796435	1.97524706505785	0.0514515022312259	0.195577852197857	0.208118613284992	2.12013756209188	0.0370136263990943	0.120813124660356	None
ENSMUSE00001230784.1	chr11	59971184	59971258	-	ENSMUSG00000000301.16	Pemt	0.162123538004191	2.21520712700569	0.0293918854764463	0.139145643482411	0.180676123893093	3.76239878546309	0.000314618432146671	0.00410195075959374	sig Gene
ENSMUSE00001274715.1	chr11	59970614	59970875	-	ENSMUSG00000000301.16	Pemt	0.193622405574956	2.47851557404572	0.0151489745130379	0.0925491336266442	0.180676123893093	3.76239878546309	0.000314618432146671	0.00410195075959374	sig Gene
ENSMUSE00001217112.1	chr11	60031713	60031820	-	ENSMUSG00000000301.16	Pemt	0.0481232794835955	0.499257555033701	0.618874396202666	0.802834814896479	0.180676123893093	3.76239878546309	0.000314618432146671	0.00410195075959374	sig Gene
ENSMUSE00001229360.1	chr11	59983443	59983558	-	ENSMUSG00000000301.16	Pemt	0.127593269507491	1.95950718571507	0.0532966092316391	0.199712887807396	0.180676123893093	3.76239878546309	0.000314618432146671	0.00410195075959374	sig Gene
ENSMUSE00000106255.1	chr11	59976839	59976984	-	ENSMUSG00000000301.16	Pemt	0.107174793718528	1.45296669875164	0.149876855525903	0.36857665612628	0.180676123893093	3.76239878546309	0.000314618432146671	0.00410195075959374	sig Gene
ENSMUSE00001258610.1	chr11	59974068	59974179	-	ENSMUSG00000000301.16	Pemt	0.138581131531964	1.90949145582175	0.0595370980064265	0.213637379160459	0.180676123893093	3.76239878546309	0.000314618432146671	0.00410195075959374	sig Gene
ENSMUSE00000662313.1	chr11	60046344	60046477	-	ENSMUSG00000000301.16	Pemt	0.28136779112749	3.50035869802319	0.000739216143103444	0.013900934713818	0.180676123893093	3.76239878546309	0.000314618432146671	0.00410195075959374	sig Both
ENSMUSE00000813901.1	chr11	60046340	60046481	-	ENSMUSG00000000301.16	Pemt	0.280581864897249	3.4837739204697	0.000780471783489742	0.0143801048367748	0.180676123893093	3.76239878546309	0.000314618432146671	0.00410195075959374	sig Both
ENSMUSE00000790644.1	chr11	59970827	59970875	-	ENSMUSG00000000301.16	Pemt	0.210396911234881	2.55464717240798	0.0123921862041069	0.0817227809360096	0.180676123893093	3.76239878546309	0.000314618432146671	0.00410195075959374	sig Gene
ENSMUSE00000829023.1	chr11	59970844	59970875	-	ENSMUSG00000000301.16	Pemt	0.207426025005438	2.53416726257877	0.0130854684575331	0.0846176167989911	0.180676123893093	3.76239878546309	0.000314618432146671	0.00410195075959374	sig Gene
ENSMUSE00000832782.1	chr11	60046340	60046489	-	ENSMUSG00000000301.16	Pemt	0.280581864897249	3.4837739204697	0.000780471783489742	0.0143801048367748	0.180676123893093	3.76239878546309	0.000314618432146671	0.00410195075959374	sig Both
ENSMUSE00000742220.1	chr11	59974154	59974179	-	ENSMUSG00000000301.16	Pemt	0.134752156415374	1.66910757446007	0.0987373796537365	0.289260147318805	0.180676123893093	3.76239878546309	0.000314618432146671	0.00410195075959374	sig Gene
ENSMUSE00000751726.1	chr11	59976859	59976984	-	ENSMUSG00000000301.16	Pemt	0.0936735121880804	1.21671509092439	0.227045538254753	0.467331914813925	0.180676123893093	3.76239878546309	0.000314618432146671	0.00410195075959374	sig Gene
ENSMUSE00000761309.1	chr11	59983443	59983740	-	ENSMUSG00000000301.16	Pemt	0.127691318301428	1.96643965821002	0.0524771318879722	0.197954816751679	0.180676123893093	3.76239878546309	0.000314618432146671	0.00410195075959374	sig Gene
ENSMUSE00000738894.1	chr11	59976879	59976984	-	ENSMUSG00000000301.16	Pemt	0.0812684135701613	1.04375779305911	0.299526324616345	0.545542373450161	0.180676123893093	3.76239878546309	0.000314618432146671	0.00410195075959374	sig Gene
ENSMUSE00000813092.1	chr11	60046340	60046485	-	ENSMUSG00000000301.16	Pemt	0.280581864897249	3.4837739204697	0.000780471783489742	0.0143801048367748	0.180676123893093	3.76239878546309	0.000314618432146671	0.00410195075959374	sig Both
ENSMUSE00000677864.1	chr11	60105013	60105394	+	ENSMUSG00000062115.15	Rai1	0.0987540736149623	1.06752875115255	0.288724526599635	0.534518470665363	0.112374981788538	4.45025729123645	2.67481964785013e-05	0.000688490304718537	sig Gene
ENSMUSE00000677863.1	chr11	60140241	60140370	+	ENSMUSG00000062115.15	Rai1	0.0965866435699972	2.05248207239331	0.0431668977203461	0.175831099522028	0.112374981788538	4.45025729123645	2.67481964785013e-05	0.000688490304718537	sig Gene
ENSMUSE00000438703.4	chr11	60185096	60190622	+	ENSMUSG00000062115.15	Rai1	0.130569818877532	4.73999234418662	8.40021064008435e-06	0.000804491957345044	0.112374981788538	4.45025729123645	2.67481964785013e-05	0.000688490304718537	sig Gene
ENSMUSE00001226844.1	chr11	60193939	60194032	+	ENSMUSG00000062115.15	Rai1	0.160923549232712	3.88343542432998	0.000201765206104694	0.00610925884373648	0.112374981788538	4.45025729123645	2.67481964785013e-05	0.000688490304718537	sig Gene
ENSMUSE00001306300.1	chr11	60197789	60197838	+	ENSMUSG00000062115.15	Rai1	0.165258889697735	4.3130332747458	4.28177686615361e-05	0.0022448521657681	0.112374981788538	4.45025729123645	2.67481964785013e-05	0.000688490304718537	sig Gene
ENSMUSE00000439190.3	chr11	60198031	60199195	+	ENSMUSG00000062115.15	Rai1	0.110044677231015	3.0488710571623	0.00305322781000493	0.0338536106740929	0.112374981788538	4.45025729123645	2.67481964785013e-05	0.000688490304718537	sig Gene
ENSMUSE00001279018.1	chr11	60198031	60199197	+	ENSMUSG00000062115.15	Rai1	0.109998937488255	3.04744286892908	0.00306633261736015	0.0339600687484606	0.112374981788538	4.45025729123645	2.67481964785013e-05	0.000688490304718537	sig Gene
ENSMUSE00000733030.1	chr11	60105177	60105394	+	ENSMUSG00000062115.15	Rai1	0.151131236494833	1.49729548521532	0.137982461443452	0.351624689238445	0.112374981788538	4.45025729123645	2.67481964785013e-05	0.000688490304718537	sig Gene
ENSMUSE00000846155.1	chr11	60185096	60185431	+	ENSMUSG00000062115.15	Rai1	0.123375570005694	2.83527519651888	0.00570796452170688	0.0502019139521038	0.112374981788538	4.45025729123645	2.67481964785013e-05	0.000688490304718537	sig Gene
ENSMUSE00000914062.1	chr11	60140082	60140370	+	ENSMUSG00000062115.15	Rai1	0.0992909022288606	2.1926388662054	0.0310372531143723	0.143841669014606	0.112374981788538	4.45025729123645	2.67481964785013e-05	0.000688490304718537	sig Gene
ENSMUSE00000590109.3	chr11	60140084	60140370	+	ENSMUSG00000062115.15	Rai1	0.098471238879078	2.17468956394528	0.0324027478594135	0.147693836541599	0.112374981788538	4.45025729123645	2.67481964785013e-05	0.000688490304718537	sig Gene
ENSMUSE00000566270.4	chr11	60185096	60192025	+	ENSMUSG00000062115.15	Rai1	0.128657003086817	4.71372579093148	9.30719694532953e-06	0.000861678723878327	0.112374981788538	4.45025729123645	2.67481964785013e-05	0.000688490304718537	sig Gene
ENSMUSE00000752786.1	chr11	60140259	60140370	+	ENSMUSG00000062115.15	Rai1	0.0953923873928939	2.04490046764698	0.0439259160167132	0.177638877143853	0.112374981788538	4.45025729123645	2.67481964785013e-05	0.000688490304718537	sig Gene
ENSMUSE00000777443.1	chr11	60140652	60141247	+	ENSMUSG00000062115.15	Rai1	0.135408906341534	1.72164514786794	0.0887337032757978	0.271652849966332	0.112374981788538	4.45025729123645	2.67481964785013e-05	0.000688490304718537	sig Gene
ENSMUSE00000729516.1	chr11	60206838	60207188	-	ENSMUSG00000020538.15	Srebf1	0.113213206124049	2.57710343139411	0.0116701978558766	0.0787144393011569	0.0764837226247594	2.25402091626559	0.0268595992168031	0.0968574895750902	None
ENSMUSE00001233448.1	chr11	60206395	60206573	-	ENSMUSG00000020538.15	Srebf1	0.152499565569142	3.15235054344073	0.00223084873104792	0.0278293857401542	0.0764837226247594	2.25402091626559	0.0268595992168031	0.0968574895750902	None
ENSMUSE00000827713.1	chr11	60206188	60206310	-	ENSMUSG00000020538.15	Srebf1	0.149626225719983	3.10562659400436	0.0025726352489982	0.0303934571041416	0.0764837226247594	2.25402091626559	0.0268595992168031	0.0968574895750902	None
ENSMUSE00000382999.1	chr11	60205856	60206077	-	ENSMUSG00000020538.15	Srebf1	0.134426885467374	2.79059913238497	0.00648104828193258	0.0543780501568422	0.0764837226247594	2.25402091626559	0.0268595992168031	0.0968574895750902	None
ENSMUSE00001297571.1	chr11	60205122	60205233	-	ENSMUSG00000020538.15	Srebf1	0.12563166078805	2.58094536221256	0.0115505513898149	0.078263064597262	0.0764837226247594	2.25402091626559	0.0268595992168031	0.0968574895750902	None
ENSMUSE00001235982.1	chr11	60204387	60204601	-	ENSMUSG00000020538.15	Srebf1	0.111564519954303	2.28532415649195	0.0247571880630462	0.1252622092208	0.0764837226247594	2.25402091626559	0.0268595992168031	0.0968574895750902	None
ENSMUSE00000106239.1	chr11	60204071	60204266	-	ENSMUSG00000020538.15	Srebf1	0.108311430175384	2.09740793489864	0.0388967997146009	0.16496040294359	0.0764837226247594	2.25402091626559	0.0268595992168031	0.0968574895750902	None
ENSMUSE00001295539.1	chr11	60203799	60203977	-	ENSMUSG00000020538.15	Srebf1	0.129832198368046	2.70327903985027	0.00827492976461092	0.0634769995396569	0.0764837226247594	2.25402091626559	0.0268595992168031	0.0968574895750902	None
ENSMUSE00001204703.1	chr11	60203346	60203607	-	ENSMUSG00000020538.15	Srebf1	0.111851518487321	2.24302781362407	0.0274690432292213	0.133473358671028	0.0764837226247594	2.25402091626559	0.0268595992168031	0.0968574895750902	None
ENSMUSE00000374650.1	chr11	60203099	60203265	-	ENSMUSG00000020538.15	Srebf1	0.0643192679112788	1.23032329179965	0.221935108371015	0.461139148399779	0.0764837226247594	2.25402091626559	0.0268595992168031	0.0968574895750902	None
ENSMUSE00001304611.1	chr11	60202762	60202930	-	ENSMUSG00000020538.15	Srebf1	0.129434141072045	2.4781620485346	0.0151629663929244	0.0926011850192666	0.0764837226247594	2.25402091626559	0.0268595992168031	0.0968574895750902	None
ENSMUSE00001241262.1	chr11	60202159	60202261	-	ENSMUSG00000020538.15	Srebf1	0.135754293219651	2.8026424733274	0.00626372003779443	0.0532441449953835	0.0764837226247594	2.25402091626559	0.0268595992168031	0.0968574895750902	None
ENSMUSE00001236254.1	chr11	60201796	60201905	-	ENSMUSG00000020538.15	Srebf1	0.156680377349312	3.2557575952807	0.00161928161608073	0.0227591635551607	0.0764837226247594	2.25402091626559	0.0268595992168031	0.0968574895750902	None
ENSMUSE00001232977.1	chr11	60201580	60201712	-	ENSMUSG00000020538.15	Srebf1	0.0851714776533871	1.87909677601798	0.063622779309091	0.222380327467057	0.0764837226247594	2.25402091626559	0.0268595992168031	0.0968574895750902	None
ENSMUSE00000246159.1	chr11	60201246	60201411	-	ENSMUSG00000020538.15	Srebf1	0.116368243244432	2.60498296810874	0.0108267824265082	0.0751729307207662	0.0764837226247594	2.25402091626559	0.0268595992168031	0.0968574895750902	None
ENSMUSE00000106234.1	chr11	60200635	60200835	-	ENSMUSG00000020538.15	Srebf1	0.0676199479782887	1.42566699033232	0.157588788389899	0.379279456936276	0.0764837226247594	2.25402091626559	0.0268595992168031	0.0968574895750902	None
ENSMUSE00001251427.1	chr11	60200426	60200537	-	ENSMUSG00000020538.15	Srebf1	0.0733946861940064	1.65422518680014	0.101732039333286	0.294309305087791	0.0764837226247594	2.25402091626559	0.0268595992168031	0.0968574895750902	None
ENSMUSE00000413344.1	chr11	60199089	60200151	-	ENSMUSG00000020538.15	Srebf1	0.0134867819673574	0.331276271361374	0.741242722629907	0.875954697611973	0.0764837226247594	2.25402091626559	0.0268595992168031	0.0968574895750902	None
ENSMUSE00000364676.1	chr11	60220453	60220604	-	ENSMUSG00000020538.15	Srebf1	0.0268588448762802	0.233786038716379	0.815707420694554	0.915336865181195	0.0764837226247594	2.25402091626559	0.0268595992168031	0.0968574895750902	None
ENSMUSE00000106230.1	chr11	60206838	60207257	-	ENSMUSG00000020538.15	Srebf1	0.0991581278379463	2.2561129130005	0.0266034773261005	0.13089063880264	0.0764837226247594	2.25402091626559	0.0268595992168031	0.0968574895750902	None
ENSMUSE00001218406.1	chr11	60206173	60206310	-	ENSMUSG00000020538.15	Srebf1	0.144709563119783	3.03735133592099	0.00316042843774271	0.0346355150181937	0.0764837226247594	2.25402091626559	0.0268595992168031	0.0968574895750902	None
ENSMUSE00000796873.1	chr11	60200635	60201040	-	ENSMUSG00000020538.15	Srebf1	0.064743444907491	1.37599429136752	0.172400762551603	0.399481247103256	0.0764837226247594	2.25402091626559	0.0268595992168031	0.0968574895750902	None
ENSMUSE00000830168.1	chr11	60200130	60200151	-	ENSMUSG00000020538.15	Srebf1	0.0871214076062163	1.72885200499045	0.0874286204136927	0.269243607871918	0.0764837226247594	2.25402091626559	0.0268595992168031	0.0968574895750902	None
ENSMUSE00000738483.1	chr11	60210336	60210465	-	ENSMUSG00000020538.15	Srebf1	0.0536896009886902	0.777168747014636	0.439194509399852	0.672170452472932	0.0764837226247594	2.25402091626559	0.0268595992168031	0.0968574895750902	None
ENSMUSE00000839550.1	chr11	60200463	60200537	-	ENSMUSG00000020538.15	Srebf1	0.0751665206619898	1.6277133486497	0.107248783339525	0.303667533181111	0.0764837226247594	2.25402091626559	0.0268595992168031	0.0968574895750902	None
ENSMUSE00000828431.1	chr11	60202159	60202215	-	ENSMUSG00000020538.15	Srebf1	0.145937567582003	2.90634943237896	0.00465073791457855	0.0441524790427815	0.0764837226247594	2.25402091626559	0.0268595992168031	0.0968574895750902	None
ENSMUSE00000830757.1	chr11	60201364	60201712	-	ENSMUSG00000020538.15	Srebf1	0.105731150586054	2.46712126524432	0.0156058086252596	0.0942506572840183	0.0764837226247594	2.25402091626559	0.0268595992168031	0.0968574895750902	None
ENSMUSE00000772252.1	chr11	60202159	60202624	-	ENSMUSG00000020538.15	Srebf1	0.135268761973593	2.90392921630354	0.0046835503610435	0.0443395007647704	0.0764837226247594	2.25402091626559	0.0268595992168031	0.0968574895750902	None
ENSMUSE00000777968.1	chr11	60201366	60201411	-	ENSMUSG00000020538.15	Srebf1	0.120843324427893	2.61508543004664	0.0105350353003123	0.0739312056845535	0.0764837226247594	2.25402091626559	0.0268595992168031	0.0968574895750902	None
ENSMUSE00000819305.1	chr11	60203799	60203857	-	ENSMUSG00000020538.15	Srebf1	0.136555629963186	2.71440987254709	0.00802348440936778	0.0623108363264562	0.0764837226247594	2.25402091626559	0.0268595992168031	0.0968574895750902	None
ENSMUSE00000805185.1	chr11	60203099	60203607	-	ENSMUSG00000020538.15	Srebf1	0.104921162157345	2.20251682923695	0.0303074376731408	0.141710311454394	0.0764837226247594	2.25402091626559	0.0268595992168031	0.0968574895750902	None
ENSMUSE00000824748.1	chr11	60201801	60201905	-	ENSMUSG00000020538.15	Srebf1	0.162494057229143	3.37527331700131	0.00110891219698937	0.0180249795274829	0.0764837226247594	2.25402091626559	0.0268595992168031	0.0968574895750902	None
ENSMUSE00000803586.1	chr11	60203346	60203488	-	ENSMUSG00000020538.15	Srebf1	0.129569651770917	2.33588013498238	0.0218275096264262	0.115795804838507	0.0764837226247594	2.25402091626559	0.0268595992168031	0.0968574895750902	None
ENSMUSE00000773909.1	chr11	60202659	60203265	-	ENSMUSG00000020538.15	Srebf1	0.100892769844907	2.1295763037597	0.0360681862756668	0.15765024678667	0.0764837226247594	2.25402091626559	0.0268595992168031	0.0968574895750902	None
ENSMUSE00000751817.1	chr11	60204071	60204290	-	ENSMUSG00000020538.15	Srebf1	0.107176298745539	2.09678113684335	0.0389537681072946	0.165068925350754	0.0764837226247594	2.25402091626559	0.0268595992168031	0.0968574895750902	None
ENSMUSE00000783443.1	chr11	60203101	60203265	-	ENSMUSG00000020538.15	Srebf1	0.0649734507362666	1.23089649370953	0.221721702781265	0.460927343975828	0.0764837226247594	2.25402091626559	0.0268595992168031	0.0968574895750902	None
ENSMUSE00000835685.1	chr11	60205856	60206112	-	ENSMUSG00000020538.15	Srebf1	0.134426885467374	2.79059913238497	0.00648104828193258	0.0543780501568422	0.0764837226247594	2.25402091626559	0.0268595992168031	0.0968574895750902	None
ENSMUSE00000775691.1	chr11	60204189	60204266	-	ENSMUSG00000020538.15	Srebf1	0.103812724846001	1.86512798982113	0.0655780981234604	0.226551529385407	0.0764837226247594	2.25402091626559	0.0268595992168031	0.0968574895750902	None
ENSMUSE00000748411.1	chr11	60210336	60210392	-	ENSMUSG00000020538.15	Srebf1	0.0536896009886902	0.777168747014636	0.439194509399852	0.672170452472932	0.0764837226247594	2.25402091626559	0.0268595992168031	0.0968574895750902	None
ENSMUSE00000750053.1	chr11	60206838	60207030	-	ENSMUSG00000020538.15	Srebf1	0.120609738784062	2.51368626100663	0.0138134978962493	0.0873899227304808	0.0764837226247594	2.25402091626559	0.0268595992168031	0.0968574895750902	None
ENSMUSE00000775853.1	chr11	60205959	60206077	-	ENSMUSG00000020538.15	Srebf1	0.132075623580086	2.50004771635433	0.0143182812026716	0.0892943994432545	0.0764837226247594	2.25402091626559	0.0268595992168031	0.0968574895750902	None
ENSMUSE00000763243.1	chr11	60206950	60207257	-	ENSMUSG00000020538.15	Srebf1	0.0634731279302322	1.39041276997219	0.167996053722423	0.393479646113232	0.0764837226247594	2.25402091626559	0.0268595992168031	0.0968574895750902	None
ENSMUSE00001254300.1	chr11	60352757	60352905	-	ENSMUSG00000000538.18	Tom1l2	0.0395766113448145	1.19548466533781	0.235188036884488	0.476604049658599	0.00938859121543604	0.537049782837286	0.592685865868082	0.755963145745399	None
ENSMUSE00001223547.1	chr11	60280199	60280283	-	ENSMUSG00000000538.18	Tom1l2	0.0294064432025868	0.96065116199699	0.339424237082899	0.585082382803446	0.00938859121543604	0.537049782837286	0.592685865868082	0.755963145745399	None
ENSMUSE00001291771.1	chr11	60274924	60275002	-	ENSMUSG00000000538.18	Tom1l2	0.0212328258685888	0.651732972442331	0.516313644355751	0.731740843099319	0.00938859121543604	0.537049782837286	0.592685865868082	0.755963145745399	None
ENSMUSE00001287327.1	chr11	60270318	60270467	-	ENSMUSG00000000538.18	Tom1l2	-0.00713163344786014	-0.254072483983819	0.800046821345284	0.907534056464821	0.00938859121543604	0.537049782837286	0.592685865868082	0.755963145745399	None
ENSMUSE00001301801.1	chr11	60262649	60262783	-	ENSMUSG00000000538.18	Tom1l2	-0.0355629648198952	-1.16846234194561	0.245853344367071	0.488658454769384	0.00938859121543604	0.537049782837286	0.592685865868082	0.755963145745399	None
ENSMUSE00001311751.1	chr11	60261055	60261213	-	ENSMUSG00000000538.18	Tom1l2	0.00682227094978285	0.240669332104682	0.810384955576743	0.91262182331441	0.00938859121543604	0.537049782837286	0.592685865868082	0.755963145745399	None
ENSMUSE00001249235.1	chr11	60258856	60258972	-	ENSMUSG00000000538.18	Tom1l2	0.0118149517279233	0.386927876856847	0.699766636919712	0.852515911520311	0.00938859121543604	0.537049782837286	0.592685865868082	0.755963145745399	None
ENSMUSE00000652782.1	chr11	60248931	60249064	-	ENSMUSG00000000538.18	Tom1l2	0.0037602203206667	0.119857948409324	0.904875596853487	0.95846806864207	0.00938859121543604	0.537049782837286	0.592685865868082	0.755963145745399	None
ENSMUSE00000652800.1	chr11	60245636	60245684	-	ENSMUSG00000000538.18	Tom1l2	0.0347914761895354	1.06263925306739	0.290924264634273	0.536785775479534	0.00938859121543604	0.537049782837286	0.592685865868082	0.755963145745399	None
ENSMUSE00000652799.1	chr11	60245062	60245185	-	ENSMUSG00000000538.18	Tom1l2	0.0478620833326117	1.60752432917477	0.111609547551369	0.310935376098734	0.00938859121543604	0.537049782837286	0.592685865868082	0.755963145745399	None
ENSMUSE00000652798.1	chr11	60242708	60242825	-	ENSMUSG00000000538.18	Tom1l2	0.0299644022779718	1.01471908037566	0.313089731873804	0.559356441121658	0.00938859121543604	0.537049782837286	0.592685865868082	0.755963145745399	None
ENSMUSE00000652797.1	chr11	60241818	60241893	-	ENSMUSG00000000538.18	Tom1l2	-0.0112013595373719	-0.371547636968101	0.71114468663958	0.858985266741943	0.00938859121543604	0.537049782837286	0.592685865868082	0.755963145745399	None
ENSMUSE00001292835.1	chr11	60231101	60231137	-	ENSMUSG00000000538.18	Tom1l2	0.0221440211741474	0.672772708662934	0.502897985829087	0.722060102407058	0.00938859121543604	0.537049782837286	0.592685865868082	0.755963145745399	None
ENSMUSE00000662282.4	chr11	60226714	60230241	-	ENSMUSG00000000538.18	Tom1l2	0.0278231313150749	1.27627734260163	0.2052978440655	0.441200563535535	0.00938859121543604	0.537049782837286	0.592685865868082	0.755963145745399	None
ENSMUSE00000808401.1	chr11	60239010	60239176	-	ENSMUSG00000000538.18	Tom1l2	0.210020307881579	1.34931501222766	0.180782005845127	0.410428743293827	0.00938859121543604	0.537049782837286	0.592685865868082	0.755963145745399	None
ENSMUSE00001206429.1	chr11	60232898	60232957	-	ENSMUSG00000000538.18	Tom1l2	-0.0554235367067166	-1.40378537459911	0.163988187065813	0.388056994590193	0.00938859121543604	0.537049782837286	0.592685865868082	0.755963145745399	None
ENSMUSE00001300443.1	chr11	60226715	60230241	-	ENSMUSG00000000538.18	Tom1l2	0.0278231313150749	1.27627734260163	0.2052978440655	0.441200563535535	0.00938859121543604	0.537049782837286	0.592685865868082	0.755963145745399	None
ENSMUSE00000835492.1	chr11	60231101	60231347	-	ENSMUSG00000000538.18	Tom1l2	0.0235876675986327	0.730670360388769	0.466969025268289	0.694454943377106	0.00938859121543604	0.537049782837286	0.592685865868082	0.755963145745399	None
ENSMUSE00000723027.1	chr11	60229603	60230241	-	ENSMUSG00000000538.18	Tom1l2	0.0149176577104608	0.710566674123437	0.47927783966937	0.703857897135764	0.00938859121543604	0.537049782837286	0.592685865868082	0.755963145745399	None
ENSMUSE00000832338.1	chr11	60245062	60245157	-	ENSMUSG00000000538.18	Tom1l2	0.0480691220985261	1.53407095023922	0.128687715631514	0.337960694533047	0.00938859121543604	0.537049782837286	0.592685865868082	0.755963145745399	None
ENSMUSE00000579438.1	chr11	60239010	60239072	-	ENSMUSG00000000538.18	Tom1l2	0.250711187723125	1.40339558256043	0.164103964111413	0.388222161545024	0.00938859121543604	0.537049782837286	0.592685865868082	0.755963145745399	None
ENSMUSE00000763728.1	chr11	60229902	60230241	-	ENSMUSG00000000538.18	Tom1l2	0.0391097428534241	1.79045342776225	0.0769045747231473	0.249504650402098	0.00938859121543604	0.537049782837286	0.592685865868082	0.755963145745399	None
ENSMUSE00000778689.1	chr11	60245636	60245669	-	ENSMUSG00000000538.18	Tom1l2	0.0429008645786674	1.28142868059864	0.203491907303564	0.439019561123796	0.00938859121543604	0.537049782837286	0.592685865868082	0.755963145745399	None
ENSMUSE00000652780.2	chr11	60240570	60241345	-	ENSMUSG00000000538.18	Tom1l2	0.108143113661859	1.01223828627326	0.3142672510467	0.560568466986734	0.00938859121543604	0.537049782837286	0.592685865868082	0.755963145745399	None
ENSMUSE00000662281.3	chr11	60240937	60241893	-	ENSMUSG00000000538.18	Tom1l2	0.00320784305716529	0.108562283501063	0.913802899522821	0.96273365818831	0.00938859121543604	0.537049782837286	0.592685865868082	0.755963145745399	None
ENSMUSE00000437744.4	chr11	60353329	60353432	+	ENSMUSG00000056598.16	Drc3	-0.0124665043876866	-0.0976218421892244	0.922460032620296	0.966513983147819	0.0420046082692664	0.570395963819544	0.569967086910712	0.737721785507683	None
ENSMUSE00000437724.3	chr11	60354102	60354200	+	ENSMUSG00000056598.16	Drc3	-0.0548366913092287	-0.525667004086293	0.600474158987472	0.790716532404541	0.0420046082692664	0.570395963819544	0.569967086910712	0.737721785507683	None
ENSMUSE00000437735.1	chr11	60358618	60358816	+	ENSMUSG00000056598.16	Drc3	0.0352303657908624	0.346639160543591	0.729710237157371	0.869529351579333	0.0420046082692664	0.570395963819544	0.569967086910712	0.737721785507683	None
ENSMUSE00001207909.1	chr11	60363464	60363580	+	ENSMUSG00000056598.16	Drc3	0.10807974182129	1.03961306521989	0.301437469106793	0.547462268317888	0.0420046082692664	0.570395963819544	0.569967086910712	0.737721785507683	None
ENSMUSE00001215882.1	chr11	60364866	60365032	+	ENSMUSG00000056598.16	Drc3	0.123795288334044	1.23471075376418	0.220305445794017	0.459327457551127	0.0420046082692664	0.570395963819544	0.569967086910712	0.737721785507683	None
ENSMUSE00001312162.1	chr11	60370469	60370615	+	ENSMUSG00000056598.16	Drc3	0.0516611971127801	0.561035075956684	0.576234425563526	0.774248114633381	0.0420046082692664	0.570395963819544	0.569967086910712	0.737721785507683	None
ENSMUSE00000589966.1	chr11	60375078	60375197	+	ENSMUSG00000056598.16	Drc3	-0.00331639233335876	-0.0354708432641504	0.971786603516147	0.988122352338615	0.0420046082692664	0.570395963819544	0.569967086910712	0.737721785507683	None
ENSMUSE00000589965.2	chr11	60375794	60377278	+	ENSMUSG00000056598.16	Drc3	-0.0303643212640619	-0.332553794130031	0.740281422511602	0.875385137652535	0.0420046082692664	0.570395963819544	0.569967086910712	0.737721785507683	None
ENSMUSE00000677817.1	chr11	60375794	60375906	+	ENSMUSG00000056598.16	Drc3	-0.0618620737768782	-0.583216296773537	0.561275986805522	0.764187826687482	0.0420046082692664	0.570395963819544	0.569967086910712	0.737721785507683	None
ENSMUSE00000677816.1	chr11	60377810	60377984	+	ENSMUSG00000056598.16	Drc3	0.0651027350268238	0.594343508805117	0.553844750363588	0.758877764751105	0.0420046082692664	0.570395963819544	0.569967086910712	0.737721785507683	None
ENSMUSE00000677813.1	chr11	60384214	60384345	+	ENSMUSG00000056598.16	Drc3	0.13349968262915	1.27512561245238	0.205703229851638	0.441644204222055	0.0420046082692664	0.570395963819544	0.569967086910712	0.737721785507683	None
ENSMUSE00000677811.1	chr11	60387293	60387363	+	ENSMUSG00000056598.16	Drc3	0.102769508968226	0.95985292752225	0.339823562382107	0.585476512501175	0.0420046082692664	0.570395963819544	0.569967086910712	0.737721785507683	None
ENSMUSE00000677808.1	chr11	60388813	60388936	+	ENSMUSG00000056598.16	Drc3	0.110162206309589	1.05573530756865	0.294049769127024	0.540046851283951	0.0420046082692664	0.570395963819544	0.569967086910712	0.737721785507683	None
ENSMUSE00000677806.1	chr11	60393697	60393828	+	ENSMUSG00000056598.16	Drc3	0.0960468824694467	1.02817303537939	0.306755291271773	0.552917789813875	0.0420046082692664	0.570395963819544	0.569967086910712	0.737721785507683	None
ENSMUSE00000677805.2	chr11	60394125	60394341	+	ENSMUSG00000056598.16	Drc3	0.0444236898668351	0.471962858511503	0.638150163653927	0.815176291530216	0.0420046082692664	0.570395963819544	0.569967086910712	0.737721785507683	None
ENSMUSE00000589968.3	chr11	60353357	60353432	+	ENSMUSG00000056598.16	Drc3	-0.0203133333591417	-0.15449153070727	0.877584643320575	0.946319741286959	0.0420046082692664	0.570395963819544	0.569967086910712	0.737721785507683	None
ENSMUSE00000792242.1	chr11	60375078	60375139	+	ENSMUSG00000056598.16	Drc3	0.0125599238891255	0.13596694049715	0.892165590084125	0.953507987353468	0.0420046082692664	0.570395963819544	0.569967086910712	0.737721785507683	None
ENSMUSE00001056435.1	chr11	60353380	60353432	+	ENSMUSG00000056598.16	Drc3	-0.0259686931465109	-0.197187494017661	0.844146707041055	0.929974247836957	0.0420046082692664	0.570395963819544	0.569967086910712	0.737721785507683	None
ENSMUSE00001021882.1	chr11	60375794	60375904	+	ENSMUSG00000056598.16	Drc3	-0.0604987113331664	-0.570240729400302	0.57000316640494	0.770066995542656	0.0420046082692664	0.570395963819544	0.569967086910712	0.737721785507683	None
ENSMUSE00000996432.1	chr11	60377808	60377984	+	ENSMUSG00000056598.16	Drc3	0.0651027350268238	0.594343508805117	0.553844750363588	0.758877764751105	0.0420046082692664	0.570395963819544	0.569967086910712	0.737721785507683	None
ENSMUSE00001016773.1	chr11	60394125	60394333	+	ENSMUSG00000056598.16	Drc3	0.0435420552448459	0.463303772484176	0.64431851632163	0.819015413590307	0.0420046082692664	0.570395963819544	0.569967086910712	0.737721785507683	None
ENSMUSE00000677803.1	chr11	60416751	60417051	-	ENSMUSG00000042709.15	Atpaf2	0.0137536036058836	0.324807845438622	0.746116313644717	0.878774853252069	0.0166018732135817	0.774537402669182	0.440838154676412	0.629894935367813	None
ENSMUSE00001265859.1	chr11	60409586	60409630	-	ENSMUSG00000042709.15	Atpaf2	0.0459028742260795	1.12894077852008	0.262066170767919	0.506543022057589	0.0166018732135817	0.774537402669182	0.440838154676412	0.629894935367813	None
ENSMUSE00001231594.1	chr11	60409260	60409405	-	ENSMUSG00000042709.15	Atpaf2	-0.000901635557802908	-0.0276982393132201	0.977967084463883	0.99090541967191	0.0166018732135817	0.774537402669182	0.440838154676412	0.629894935367813	None
ENSMUSE00001266471.1	chr11	60407294	60407391	-	ENSMUSG00000042709.15	Atpaf2	0.000342365336574712	0.0105551946970152	0.991602808229458	0.996491442606064	0.0166018732135817	0.774537402669182	0.440838154676412	0.629894935367813	None
ENSMUSE00001277353.1	chr11	60405776	60405856	-	ENSMUSG00000042709.15	Atpaf2	0.0485214425647605	1.31168455510119	0.19312194163842	0.425853533838247	0.0166018732135817	0.774537402669182	0.440838154676412	0.629894935367813	None
ENSMUSE00001276867.1	chr11	60404380	60404492	-	ENSMUSG00000042709.15	Atpaf2	0.0969897484073252	2.71278809090107	0.00805968195174584	0.062485150539009	0.0166018732135817	0.774537402669182	0.440838154676412	0.629894935367813	None
ENSMUSE00001246853.1	chr11	60403837	60403952	-	ENSMUSG00000042709.15	Atpaf2	0.0874011722355121	2.42871189800457	0.0172379719511108	0.100185914727351	0.0166018732135817	0.774537402669182	0.440838154676412	0.629894935367813	None
ENSMUSE00000677802.1	chr11	60400626	60401538	-	ENSMUSG00000042709.15	Atpaf2	0.0359793247810197	1.2289458405118	0.222448551588166	0.461757277782575	0.0166018732135817	0.774537402669182	0.440838154676412	0.629894935367813	None
ENSMUSE00001465678.1	chr11	60416751	60417099	-	ENSMUSG00000042709.15	Atpaf2	0.0132061895486785	0.314528143959256	0.753882717772729	0.882834902499596	0.0166018732135817	0.774537402669182	0.440838154676412	0.629894935367813	None
ENSMUSE00001465785.1	chr11	60400638	60401538	-	ENSMUSG00000042709.15	Atpaf2	0.0359793247810197	1.2289458405118	0.222448551588166	0.461757277782575	0.0166018732135817	0.774537402669182	0.440838154676412	0.629894935367813	None
ENSMUSE00000817448.1	chr11	60416751	60417018	-	ENSMUSG00000042709.15	Atpaf2	0.0136479189838033	0.321983785296675	0.74824734109058	0.879806914187277	0.0166018732135817	0.774537402669182	0.440838154676412	0.629894935367813	None
ENSMUSE00000786590.1	chr11	60405776	60405877	-	ENSMUSG00000042709.15	Atpaf2	0.0463636872082072	1.25807809796998	0.211772972158841	0.449062844024203	0.0166018732135817	0.774537402669182	0.440838154676412	0.629894935367813	None
ENSMUSE00000749017.1	chr11	60401478	60401538	-	ENSMUSG00000042709.15	Atpaf2	0.0836241080159649	2.09168520475784	0.0394196092320143	0.16622761219631	0.0166018732135817	0.774537402669182	0.440838154676412	0.629894935367813	None
ENSMUSE00000838358.1	chr11	60416986	60417042	-	ENSMUSG00000042709.15	Atpaf2	-0.0144979650221508	-0.211212404658631	0.833221871217642	0.924633621020975	0.0166018732135817	0.774537402669182	0.440838154676412	0.629894935367813	None
ENSMUSE00000747408.1	chr11	60411667	60411729	-	ENSMUSG00000042709.15	Atpaf2	0.18116985663802	1.66949408563835	0.0986605695449833	0.289125419458251	0.0166018732135817	0.774537402669182	0.440838154676412	0.629894935367813	None
ENSMUSE00000810261.1	chr11	60416986	60417035	-	ENSMUSG00000042709.15	Atpaf2	-0.0144979650221508	-0.211212404658631	0.833221871217642	0.924633621020975	0.0166018732135817	0.774537402669182	0.440838154676412	0.629894935367813	None
ENSMUSE00000787321.1	chr11	60405794	60405877	-	ENSMUSG00000042709.15	Atpaf2	0.0488180707470254	1.31050205480314	0.193519674751356	0.426343784064106	0.0166018732135817	0.774537402669182	0.440838154676412	0.629894935367813	None
ENSMUSE00001083369.1	chr11	60407373	60407391	-	ENSMUSG00000042709.15	Atpaf2	0.0156986864449354	0.435862617525176	0.664029928344849	0.831245116971365	0.0166018732135817	0.774537402669182	0.440838154676412	0.629894935367813	None
ENSMUSE00000745692.1	chr11	60416751	60417036	-	ENSMUSG00000042709.15	Atpaf2	0.0137536036058836	0.324807845438622	0.746116313644717	0.878774853252069	0.0166018732135817	0.774537402669182	0.440838154676412	0.629894935367813	None
ENSMUSE00000793099.1	chr11	60409215	60409405	-	ENSMUSG00000042709.15	Atpaf2	-0.00188716536407998	-0.0579354110347429	0.953934652574569	0.980296123290284	0.0166018732135817	0.774537402669182	0.440838154676412	0.629894935367813	None
ENSMUSE00000754250.1	chr11	60417145	60417844	+	ENSMUSG00000018415.14	Gid4	-0.0581963298505744	-1.42600926029672	0.157490241020317	0.379166184622124	0.00965521588536311	0.353140714756459	0.72488813817879	0.849651761750082	None
ENSMUSE00000245483.1	chr11	60424774	60424833	+	ENSMUSG00000018415.14	Gid4	-0.0400399817020533	-0.923738648561285	0.358210288331752	0.602607110576829	0.00965521588536311	0.353140714756459	0.72488813817879	0.849651761750082	None
ENSMUSE00000106203.1	chr11	60432333	60432440	+	ENSMUSG00000018415.14	Gid4	-0.026734749170351	-0.690323827294605	0.491851814440458	0.713714403673025	0.00965521588536311	0.353140714756459	0.72488813817879	0.849651761750082	None
ENSMUSE00000106205.1	chr11	60436348	60436449	+	ENSMUSG00000018415.14	Gid4	-0.0157972135541089	-0.412571354944783	0.680948725960342	0.841367545106095	0.00965521588536311	0.353140714756459	0.72488813817879	0.849651761750082	None
ENSMUSE00000106204.1	chr11	60438443	60438573	+	ENSMUSG00000018415.14	Gid4	0.00597694626447132	0.174058157218518	0.862229359596336	0.938623219122436	0.00965521588536311	0.353140714756459	0.72488813817879	0.849651761750082	None
ENSMUSE00000777818.1	chr11	60441979	60442130	+	ENSMUSG00000018415.14	Gid4	0.00647619965837686	0.191172370751617	0.848841739996236	0.932142730394535	0.00965521588536311	0.353140714756459	0.72488813817879	0.849651761750082	None
ENSMUSE00000437650.6	chr11	60417262	60417844	+	ENSMUSG00000018415.14	Gid4	-0.0581963298505744	-1.42600926029672	0.157490241020317	0.379166184622124	0.00965521588536311	0.353140714756459	0.72488813817879	0.849651761750082	None
ENSMUSE00000437641.5	chr11	60441979	60445277	+	ENSMUSG00000018415.14	Gid4	0.0301119982573943	1.04072201274915	0.300925322850733	0.546906502776931	0.00965521588536311	0.353140714756459	0.72488813817879	0.849651761750082	None
ENSMUSE00001222324.1	chr11	60454591	60454743	+	ENSMUSG00000020537.9	Drg2	0.029710185628682	0.88268268802899	0.379871561726948	0.622463050314687	0.0376472904331161	1.91578995316176	0.0588730618362882	0.166798945705528	None
ENSMUSE00001227058.1	chr11	60456551	60456711	+	ENSMUSG00000020537.9	Drg2	0.0242613335668085	0.846359005989945	0.399704445899872	0.639988398062332	0.0376472904331161	1.91578995316176	0.0588730618362882	0.166798945705528	None
ENSMUSE00001212458.1	chr11	60459442	60459531	+	ENSMUSG00000020537.9	Drg2	0.0382742061825412	1.18982594292396	0.237393407722059	0.479070110795105	0.0376472904331161	1.91578995316176	0.0588730618362882	0.166798945705528	None
ENSMUSE00001276100.1	chr11	60460028	60460088	+	ENSMUSG00000020537.9	Drg2	0.0484257901522761	1.42651325766933	0.157345215128356	0.378955192018176	0.0376472904331161	1.91578995316176	0.0588730618362882	0.166798945705528	None
ENSMUSE00001296214.1	chr11	60460787	60460877	+	ENSMUSG00000020537.9	Drg2	0.0616577118654609	1.90642864337816	0.0599385119233803	0.214567463690871	0.0376472904331161	1.91578995316176	0.0588730618362882	0.166798945705528	None
ENSMUSE00001293860.1	chr11	60461322	60461394	+	ENSMUSG00000020537.9	Drg2	0.0657307609702235	2.1826938804148	0.0317874784873525	0.145978534562831	0.0376472904331161	1.91578995316176	0.0588730618362882	0.166798945705528	None
ENSMUSE00000826645.1	chr11	60461514	60461853	+	ENSMUSG00000020537.9	Drg2	0.0776011006852215	2.86411407574175	0.00525487415879824	0.0477000064108668	0.0376472904331161	1.91578995316176	0.0588730618362882	0.166798945705528	None
ENSMUSE00001288621.1	chr11	60461514	60461604	+	ENSMUSG00000020537.9	Drg2	0.0777869100131326	2.85610036081385	0.00537734313780952	0.0483767907584151	0.0376472904331161	1.91578995316176	0.0588730618362882	0.166798945705528	None
ENSMUSE00001307004.1	chr11	60462174	60462271	+	ENSMUSG00000020537.9	Drg2	0.0762424640848686	2.83182473674832	0.00576451233816315	0.0504976559807761	0.0376472904331161	1.91578995316176	0.0588730618362882	0.166798945705528	None
ENSMUSE00000106197.1	chr11	60462558	60462634	+	ENSMUSG00000020537.9	Drg2	0.0699249902715751	2.22055159322395	0.0290136073424157	0.138060561185602	0.0376472904331161	1.91578995316176	0.0588730618362882	0.166798945705528	None
ENSMUSE00000106188.1	chr11	60464134	60464222	+	ENSMUSG00000020537.9	Drg2	0.0668780596730415	1.99220933149427	0.049524283113098	0.191076959696553	0.0376472904331161	1.91578995316176	0.0588730618362882	0.166798945705528	None
ENSMUSE00000106189.1	chr11	60464833	60464891	+	ENSMUSG00000020537.9	Drg2	0.0542838411987065	1.65252941717361	0.102077886433308	0.294877128350001	0.0376472904331161	1.91578995316176	0.0588730618362882	0.166798945705528	None
ENSMUSE00000106201.1	chr11	60467685	60467738	+	ENSMUSG00000020537.9	Drg2	0.073177682718657	2.24360767618744	0.0274301686904933	0.13331817514366	0.0376472904331161	1.91578995316176	0.0588730618362882	0.166798945705528	None
ENSMUSE00000364623.4	chr11	60468064	60468754	+	ENSMUSG00000020537.9	Drg2	0.0449389866177422	1.61438099528108	0.110112834257264	0.308518954664217	0.0376472904331161	1.91578995316176	0.0588730618362882	0.166798945705528	None
ENSMUSE00000410067.4	chr11	60454624	60454743	+	ENSMUSG00000020537.9	Drg2	0.0295143577185732	0.87687440384726	0.383000912230428	0.625195679818826	0.0376472904331161	1.91578995316176	0.0588730618362882	0.166798945705528	None
ENSMUSE00000815094.1	chr11	60462558	60462651	+	ENSMUSG00000020537.9	Drg2	0.0698102906613334	2.21835212455539	0.0291687650567284	0.138495197702652	0.0376472904331161	1.91578995316176	0.0588730618362882	0.166798945705528	None
ENSMUSE00000794242.1	chr11	60459429	60459531	+	ENSMUSG00000020537.9	Drg2	0.0383992965548795	1.19402124703186	0.235756954405405	0.477205646224252	0.0376472904331161	1.91578995316176	0.0588730618362882	0.166798945705528	None
ENSMUSE00000788186.1	chr11	60460028	60460335	+	ENSMUSG00000020537.9	Drg2	0.0521177056509006	1.5598493573009	0.122472775604573	0.328382537067838	0.0376472904331161	1.91578995316176	0.0588730618362882	0.166798945705528	None
ENSMUSE00000822016.1	chr11	60461507	60461604	+	ENSMUSG00000020537.9	Drg2	0.0780772084407178	2.86423227050024	0.00525308719596802	0.0476897401532062	0.0376472904331161	1.91578995316176	0.0588730618362882	0.166798945705528	None
ENSMUSE00000781148.1	chr11	60462558	60463046	+	ENSMUSG00000020537.9	Drg2	0.0655373801467961	2.10570920239072	0.0381490808699009	0.163012284984202	0.0376472904331161	1.91578995316176	0.0588730618362882	0.166798945705528	None
ENSMUSE00001260421.1	chr11	60547688	60547768	+	ENSMUSG00000042650.3	Alkbh5	0.0629007610205517	1.50405142061839	0.136236545591951	0.349161434593392	0.0806878973454817	3.12665392898544	0.00244570582307879	0.0179352315122528	sig Gene
ENSMUSE00001264252.1	chr11	60553714	60553869	+	ENSMUSG00000042650.3	Alkbh5	0.0665064312052019	1.70265835321414	0.0922486205438284	0.278089450620902	0.0806878973454817	3.12665392898544	0.00244570582307879	0.0179352315122528	sig Gene
ENSMUSE00000774599.1	chr11	60554238	60554367	+	ENSMUSG00000042650.3	Alkbh5	0.0723419627848779	1.78983357045118	0.0770049918778012	0.249710643182843	0.0806878973454817	3.12665392898544	0.00244570582307879	0.0179352315122528	sig Gene
ENSMUSE00000343194.4	chr11	60537978	60539195	+	ENSMUSG00000042650.3	Alkbh5	0.0817507291874967	2.23543899417879	0.0279822801776468	0.135012266919433	0.0806878973454817	3.12665392898544	0.00244570582307879	0.0179352315122528	sig Gene
ENSMUSE00000389245.4	chr11	60554238	60558512	+	ENSMUSG00000042650.3	Alkbh5	0.100784694244942	3.75009150204056	0.000320050408182095	0.00819306696437539	0.0806878973454817	3.12665392898544	0.00244570582307879	0.0179352315122528	sig Gene
ENSMUSE00000244004.2	chr11	60699723	60699941	+	ENSMUSG00000020536.12	Llgl1	-0.0887396943469009	-1.58300779188793	0.117095190848012	0.319802410858804	-0.0929856039292041	-4.17544238671261	7.36385641405535e-05	0.00145773704672291	sig Gene
ENSMUSE00000988004.1	chr11	60702784	60702881	+	ENSMUSG00000020536.12	Llgl1	-0.0722130198911736	-1.65407652615653	0.101762320213846	0.294362812755958	-0.0929856039292041	-4.17544238671261	7.36385641405535e-05	0.00145773704672291	sig Gene
ENSMUSE00000243992.1	chr11	60704669	60704750	+	ENSMUSG00000020536.12	Llgl1	-0.0748908463696043	-2.00873263437329	0.0477065211942754	0.186817090887966	-0.0929856039292041	-4.17544238671261	7.36385641405535e-05	0.00145773704672291	sig Gene
ENSMUSE00001229486.1	chr11	60704851	60704981	+	ENSMUSG00000020536.12	Llgl1	-0.0868948460865918	-2.41547851661113	0.017834637045098	0.102286061311031	-0.0929856039292041	-4.17544238671261	7.36385641405535e-05	0.00145773704672291	sig Gene
ENSMUSE00000243978.1	chr11	60705967	60706122	+	ENSMUSG00000020536.12	Llgl1	-0.095408403587786	-3.10294413342477	0.00259366569606281	0.0305446071524345	-0.0929856039292041	-4.17544238671261	7.36385641405535e-05	0.00145773704672291	sig Gene
ENSMUSE00000106169.1	chr11	60706193	60706355	+	ENSMUSG00000020536.12	Llgl1	-0.0669463249352599	-2.20975311634121	0.0297823609171414	0.140252150648649	-0.0929856039292041	-4.17544238671261	7.36385641405535e-05	0.00145773704672291	sig Gene
ENSMUSE00000106176.1	chr11	60706438	60706573	+	ENSMUSG00000020536.12	Llgl1	-0.107356658532428	-3.07935036050567	0.00278565094824392	0.0319171146146945	-0.0929856039292041	-4.17544238671261	7.36385641405535e-05	0.00145773704672291	sig Gene
ENSMUSE00000106178.1	chr11	60706752	60706806	+	ENSMUSG00000020536.12	Llgl1	-0.132367620926546	-3.40675783713297	0.00100219071891025	0.0168929434882391	-0.0929856039292041	-4.17544238671261	7.36385641405535e-05	0.00145773704672291	sig Gene
ENSMUSE00000106168.1	chr11	60706959	60707113	+	ENSMUSG00000020536.12	Llgl1	-0.0678546972462305	-2.01383870596176	0.0471564613193848	0.185506031205437	-0.0929856039292041	-4.17544238671261	7.36385641405535e-05	0.00145773704672291	sig Gene
ENSMUSE00000106163.1	chr11	60707189	60707412	+	ENSMUSG00000020536.12	Llgl1	-0.0652858135386136	-2.09940540584385	0.0387157338348406	0.164490551015154	-0.0929856039292041	-4.17544238671261	7.36385641405535e-05	0.00145773704672291	sig Gene
ENSMUSE00000106161.1	chr11	60707581	60707648	+	ENSMUSG00000020536.12	Llgl1	-0.0997618400090508	-2.70899754144269	0.00814486641627795	0.0628907133069655	-0.0929856039292041	-4.17544238671261	7.36385641405535e-05	0.00145773704672291	sig Gene
ENSMUSE00000106164.1	chr11	60708544	60708697	+	ENSMUSG00000020536.12	Llgl1	-0.0705621644789366	-2.27955678812307	0.0251125026510216	0.126357090065688	-0.0929856039292041	-4.17544238671261	7.36385641405535e-05	0.00145773704672291	sig Gene
ENSMUSE00001034835.1	chr11	60708789	60708893	+	ENSMUSG00000020536.12	Llgl1	-0.0588413988365519	-1.65996577699835	0.100568303558257	0.292343690132477	-0.0929856039292041	-4.17544238671261	7.36385641405535e-05	0.00145773704672291	sig Gene
ENSMUSE00000106160.1	chr11	60709435	60709727	+	ENSMUSG00000020536.12	Llgl1	-0.0964263310050397	-3.15397325085197	0.00221977630201934	0.0277472037752418	-0.0929856039292041	-4.17544238671261	7.36385641405535e-05	0.00145773704672291	sig Gene
ENSMUSE00000106182.1	chr11	60709981	60710128	+	ENSMUSG00000020536.12	Llgl1	-0.0898266984093711	-2.88491205485407	0.00494889433076243	0.0459084621470497	-0.0929856039292041	-4.17544238671261	7.36385641405535e-05	0.00145773704672291	sig Gene
ENSMUSE00000106174.2	chr11	60710287	60710440	+	ENSMUSG00000020536.12	Llgl1	-0.0489283560260862	-1.62719823418372	0.107358313945662	0.303881879312601	-0.0929856039292041	-4.17544238671261	7.36385641405535e-05	0.00145773704672291	sig Gene
ENSMUSE00000106157.1	chr11	60711336	60711631	+	ENSMUSG00000020536.12	Llgl1	-0.0396029325029654	-1.38550364259158	0.169485990483501	0.395606200015955	-0.0929856039292041	-4.17544238671261	7.36385641405535e-05	0.00145773704672291	sig Gene
ENSMUSE00000106184.1	chr11	60712000	60712264	+	ENSMUSG00000020536.12	Llgl1	-0.0738650132230401	-2.48503139248344	0.0148931539290437	0.0915323393370745	-0.0929856039292041	-4.17544238671261	7.36385641405535e-05	0.00145773704672291	sig Gene
ENSMUSE00000106172.1	chr11	60712379	60712493	+	ENSMUSG00000020536.12	Llgl1	-0.0868367732467892	-3.10816113343359	0.00255291037340251	0.0302681264151934	-0.0929856039292041	-4.17544238671261	7.36385641405535e-05	0.00145773704672291	sig Gene
ENSMUSE00000243884.1	chr11	60712622	60712728	+	ENSMUSG00000020536.12	Llgl1	-0.109598637794017	-3.74806065525829	0.000322282765527634	0.00822970040528942	-0.0929856039292041	-4.17544238671261	7.36385641405535e-05	0.00145773704672291	sig Gene
ENSMUSE00000517464.1	chr11	60712921	60713041	+	ENSMUSG00000020536.12	Llgl1	-0.0918525662364977	-2.86832432362309	0.00519156361049865	0.047342553793879	-0.0929856039292041	-4.17544238671261	7.36385641405535e-05	0.00145773704672291	sig Gene
ENSMUSE00000365945.4	chr11	60713129	60714186	+	ENSMUSG00000020536.12	Llgl1	-0.0811457785169873	-2.68901685467557	0.00860759205468328	0.0651634556593214	-0.0929856039292041	-4.17544238671261	7.36385641405535e-05	0.00145773704672291	sig Gene
ENSMUSE00000677784.3	chr11	60699845	60699941	+	ENSMUSG00000020536.12	Llgl1	-0.0875549813388257	-1.55631591734923	0.123310271429345	0.329592056138069	-0.0929856039292041	-4.17544238671261	7.36385641405535e-05	0.00145773704672291	sig Gene
ENSMUSE00000677783.3	chr11	60712921	60714186	+	ENSMUSG00000020536.12	Llgl1	-0.0849434168350067	-2.9168334379089	0.00451103080555769	0.0433166711351306	-0.0929856039292041	-4.17544238671261	7.36385641405535e-05	0.00145773704672291	sig Gene
ENSMUSE00000811308.1	chr11	60704197	60704750	+	ENSMUSG00000020536.12	Llgl1	-0.0569481212244404	-1.55589653733614	0.123409974219452	0.329746407400415	-0.0929856039292041	-4.17544238671261	7.36385641405535e-05	0.00145773704672291	sig Gene
ENSMUSE00000817172.1	chr11	60705967	60706069	+	ENSMUSG00000020536.12	Llgl1	-0.10948819807358	-3.23550834437829	0.00172504382725336	0.0236679757001783	-0.0929856039292041	-4.17544238671261	7.36385641405535e-05	0.00145773704672291	sig Gene
ENSMUSE00000735155.1	chr11	60714589	60714721	-	ENSMUSG00000002812.4	Flii	-0.116279102203512	-2.48645950222307	0.0148376043514972	0.0913002479465828	-0.104119569814005	-3.84531601672974	0.00023673902048352	0.00335601504268121	sig Gene
ENSMUSE00000809923.1	chr11	60714123	60714447	-	ENSMUSG00000002812.4	Flii	-0.149052513103	-3.10362771345301	0.00258829130727464	0.030502314481904	-0.104119569814005	-3.84531601672974	0.00023673902048352	0.00335601504268121	sig Gene
ENSMUSE00000781876.1	chr11	60727127	60727263	-	ENSMUSG00000002812.4	Flii	-0.0480692547883162	-0.790641911742264	0.431330703739271	0.665842617431146	-0.104119569814005	-3.84531601672974	0.00023673902048352	0.00335601504268121	sig Gene
ENSMUSE00001270319.1	chr11	60725158	60725268	-	ENSMUSG00000002812.4	Flii	-0.0432890304901641	-1.04846036445494	0.297367936783343	0.543400588280441	-0.104119569814005	-3.84531601672974	0.00023673902048352	0.00335601504268121	sig Gene
ENSMUSE00000106148.1	chr11	60724791	60724862	-	ENSMUSG00000002812.4	Flii	-0.0472273404595248	-1.30255355684722	0.196209043287467	0.429919225027655	-0.104119569814005	-3.84531601672974	0.00023673902048352	0.00335601504268121	sig Gene
ENSMUSE00000106156.1	chr11	60723365	60723445	-	ENSMUSG00000002812.4	Flii	-0.0707050705574853	-1.97636489962428	0.0513225584668531	0.195291931670996	-0.104119569814005	-3.84531601672974	0.00023673902048352	0.00335601504268121	sig Gene
ENSMUSE00000106139.1	chr11	60723000	60723085	-	ENSMUSG00000002812.4	Flii	-0.0984996611211771	-2.6593532718801	0.00933874977676283	0.0685473379545316	-0.104119569814005	-3.84531601672974	0.00023673902048352	0.00335601504268121	sig Gene
ENSMUSE00000106151.1	chr11	60722585	60722746	-	ENSMUSG00000002812.4	Flii	-0.0724795964815735	-2.07085839506431	0.041373835449427	0.171118478597849	-0.104119569814005	-3.84531601672974	0.00023673902048352	0.00335601504268121	sig Gene
ENSMUSE00000106123.1	chr11	60722295	60722398	-	ENSMUSG00000002812.4	Flii	-0.0684653421348622	-1.71734885725074	0.0895192856024371	0.273102246799752	-0.104119569814005	-3.84531601672974	0.00023673902048352	0.00335601504268121	sig Gene
ENSMUSE00000106137.1	chr11	60721682	60721857	-	ENSMUSG00000002812.4	Flii	-0.0546740679236459	-1.64390536742232	0.103851495969693	0.297886339925495	-0.104119569814005	-3.84531601672974	0.00023673902048352	0.00335601504268121	sig Gene
ENSMUSE00000106121.1	chr11	60721447	60721604	-	ENSMUSG00000002812.4	Flii	-0.0978943274509898	-2.71116197530134	0.00809612552035131	0.0626757880235907	-0.104119569814005	-3.84531601672974	0.00023673902048352	0.00335601504268121	sig Gene
ENSMUSE00000106136.1	chr11	60721078	60721162	-	ENSMUSG00000002812.4	Flii	-0.122396210381212	-3.00130932621135	0.00351878831786927	0.0370559731598604	-0.104119569814005	-3.84531601672974	0.00023673902048352	0.00335601504268121	sig Gene
ENSMUSE00000106135.1	chr11	60720638	60720785	-	ENSMUSG00000002812.4	Flii	-0.0587512211649216	-1.38370173546819	0.170035397975257	0.396366253286236	-0.104119569814005	-3.84531601672974	0.00023673902048352	0.00335601504268121	sig Gene
ENSMUSE00000106124.1	chr11	60720361	60720497	-	ENSMUSG00000002812.4	Flii	-0.0637836229913706	-1.45654947033144	0.148886874650715	0.367222804943325	-0.104119569814005	-3.84531601672974	0.00023673902048352	0.00335601504268121	sig Gene
ENSMUSE00000106145.1	chr11	60720006	60720218	-	ENSMUSG00000002812.4	Flii	-0.105626849710505	-2.70777896116599	0.00817242506391986	0.0630342913746461	-0.104119569814005	-3.84531601672974	0.00023673902048352	0.00335601504268121	sig Gene
ENSMUSE00000106140.1	chr11	60719693	60719872	-	ENSMUSG00000002812.4	Flii	-0.116562558382768	-3.65863812686228	0.000436673847248993	0.00994476895449973	-0.104119569814005	-3.84531601672974	0.00023673902048352	0.00335601504268121	sig Gene
ENSMUSE00000106155.1	chr11	60719025	60719107	-	ENSMUSG00000002812.4	Flii	-0.102966629044856	-2.8434837064086	0.00557547947720866	0.0494615445995203	-0.104119569814005	-3.84531601672974	0.00023673902048352	0.00335601504268121	sig Gene
ENSMUSE00000106146.1	chr11	60718846	60718920	-	ENSMUSG00000002812.4	Flii	-0.09933137828928	-2.74481998590669	0.00737160243032272	0.0589598434110195	-0.104119569814005	-3.84531601672974	0.00023673902048352	0.00335601504268121	sig Gene
ENSMUSE00000106129.1	chr11	60718582	60718665	-	ENSMUSG00000002812.4	Flii	-0.0938348685611243	-2.51091212779461	0.013914858357964	0.0877905235289403	-0.104119569814005	-3.84531601672974	0.00023673902048352	0.00335601504268121	sig Gene
ENSMUSE00000106126.1	chr11	60718120	60718291	-	ENSMUSG00000002812.4	Flii	-0.0702327704505606	-1.95780719974715	0.0534992146027694	0.200157671359562	-0.104119569814005	-3.84531601672974	0.00023673902048352	0.00335601504268121	sig Gene
ENSMUSE00000242953.1	chr11	60717409	60717513	-	ENSMUSG00000002812.4	Flii	-0.0990339166510211	-2.45873027322842	0.0159500751574989	0.0954771892919036	-0.104119569814005	-3.84531601672974	0.00023673902048352	0.00335601504268121	sig Gene
ENSMUSE00000106147.1	chr11	60717137	60717328	-	ENSMUSG00000002812.4	Flii	-0.0908745395191353	-2.28889529368769	0.0245394060984855	0.124573341481733	-0.104119569814005	-3.84531601672974	0.00023673902048352	0.00335601504268121	sig Gene
ENSMUSE00000106143.2	chr11	60716655	60716843	-	ENSMUSG00000002812.4	Flii	-0.0691662510249435	-1.78898230832992	0.0771430738906138	0.249961010999584	-0.104119569814005	-3.84531601672974	0.00023673902048352	0.00335601504268121	sig Gene
ENSMUSE00000106130.2	chr11	60716405	60716544	-	ENSMUSG00000002812.4	Flii	-0.0528925681521673	-1.40951295085319	0.162294180287329	0.385817679358719	-0.104119569814005	-3.84531601672974	0.00023673902048352	0.00335601504268121	sig Gene
ENSMUSE00000242915.1	chr11	60716092	60716332	-	ENSMUSG00000002812.4	Flii	-0.0882208835826433	-2.38993711816263	0.0190385259291799	0.106503334667619	-0.104119569814005	-3.84531601672974	0.00023673902048352	0.00335601504268121	sig Gene
ENSMUSE00000242906.1	chr11	60715803	60715957	-	ENSMUSG00000002812.4	Flii	-0.0889201016203735	-2.01584363809029	0.0469419655954038	0.185041867334636	-0.104119569814005	-3.84531601672974	0.00023673902048352	0.00335601504268121	sig Gene
ENSMUSE00000106149.1	chr11	60715666	60715726	-	ENSMUSG00000002812.4	Flii	-0.0668052592470485	-1.32584161006716	0.188407582837847	0.420066796960237	-0.104119569814005	-3.84531601672974	0.00023673902048352	0.00335601504268121	sig Gene
ENSMUSE00000106127.1	chr11	60715461	60715589	-	ENSMUSG00000002812.4	Flii	-0.101307758584573	-2.0605839153884	0.0423682885580843	0.173685077078125	-0.104119569814005	-3.84531601672974	0.00023673902048352	0.00335601504268121	sig Gene
ENSMUSE00000106150.1	chr11	60715284	60715390	-	ENSMUSG00000002812.4	Flii	-0.104224444855128	-2.35536667980067	0.0207829570161614	0.112348661566341	-0.104119569814005	-3.84531601672974	0.00023673902048352	0.00335601504268121	sig Gene
ENSMUSE00000106142.1	chr11	60715031	60715136	-	ENSMUSG00000002812.4	Flii	-0.0945310399811174	-2.19012466186313	0.0312254433483181	0.144380190257758	-0.104119569814005	-3.84531601672974	0.00023673902048352	0.00335601504268121	sig Gene
ENSMUSE00000106141.1	chr11	60714589	60714654	-	ENSMUSG00000002812.4	Flii	-0.115653582542265	-2.482310037958	0.0149995235892113	0.0919648799372874	-0.104119569814005	-3.84531601672974	0.00023673902048352	0.00335601504268121	sig Gene
ENSMUSE00000242857.4	chr11	60714143	60714447	-	ENSMUSG00000002812.4	Flii	-0.149052513103	-3.10362771345301	0.00258829130727464	0.030502314481904	-0.104119569814005	-3.84531601672974	0.00023673902048352	0.00335601504268121	sig Gene
ENSMUSE00000748930.1	chr11	60720006	60720141	-	ENSMUSG00000002812.4	Flii	-0.116153683915268	-3.12106545722295	0.00245464745783685	0.029514796551198	-0.104119569814005	-3.84531601672974	0.00023673902048352	0.00335601504268121	sig Gene
ENSMUSE00000758839.1	chr11	60719227	60719872	-	ENSMUSG00000002812.4	Flii	-0.0954122435323693	-2.85402938390315	0.00540941629302861	0.0485393212731502	-0.104119569814005	-3.84531601672974	0.00023673902048352	0.00335601504268121	sig Gene
ENSMUSE00000243056.4	chr11	60727127	60727223	-	ENSMUSG00000002812.4	Flii	-0.0495020343644623	-0.818102662741053	0.415562464257935	0.653381730626034	-0.104119569814005	-3.84531601672974	0.00023673902048352	0.00335601504268121	sig Gene
ENSMUSE00000764025.1	chr11	60724365	60724862	-	ENSMUSG00000002812.4	Flii	-0.0451117267473149	-1.23845980882302	0.218919845571955	0.457584427729716	-0.104119569814005	-3.84531601672974	0.00023673902048352	0.00335601504268121	sig Gene
ENSMUSE00000829241.1	chr11	60728398	60728567	+	ENSMUSG00000018599.5	Mief2	0.108327895968722	1.90125226645949	0.060622121780176	0.215900371249987	0.0568654651340828	2.15150898419598	0.0343746131823308	0.114830311934951	None
ENSMUSE00001257272.1	chr11	60730283	60730435	+	ENSMUSG00000018599.5	Mief2	0.088423882036822	1.89026655993003	0.0620947316490184	0.219049760578579	0.0568654651340828	2.15150898419598	0.0343746131823308	0.114830311934951	None
ENSMUSE00000242829.1	chr11	60730630	60730792	+	ENSMUSG00000018599.5	Mief2	0.0559746612774468	1.29530257837496	0.198686620364225	0.433008597523244	0.0568654651340828	2.15150898419598	0.0343746131823308	0.114830311934951	None
ENSMUSE00000106113.2	chr11	60730916	60732951	+	ENSMUSG00000018599.5	Mief2	0.0674451723970615	2.2167275442868	0.0292838343017984	0.138812639818785	0.0568654651340828	2.15150898419598	0.0343746131823308	0.114830311934951	None
ENSMUSE00000830140.1	chr11	60728443	60728567	+	ENSMUSG00000018599.5	Mief2	0.108267204606308	1.89841464240242	0.0609996498682154	0.216729973996323	0.0568654651340828	2.15150898419598	0.0343746131823308	0.114830311934951	None
ENSMUSE00000767751.1	chr11	60730283	60730792	+	ENSMUSG00000018599.5	Mief2	0.0780780411505886	2.16714489684588	0.0329921632383479	0.149369012933188	0.0568654651340828	2.15150898419598	0.0343746131823308	0.114830311934951	None
ENSMUSE00000724150.1	chr11	60730916	60730996	+	ENSMUSG00000018599.5	Mief2	0.0708474891377593	1.56538080960883	0.121170799376359	0.326393549826738	0.0568654651340828	2.15150898419598	0.0343746131823308	0.114830311934951	None
ENSMUSE00000815002.1	chr11	60728445	60728567	+	ENSMUSG00000018599.5	Mief2	0.108267204606308	1.89841464240242	0.0609996498682154	0.216729973996323	0.0568654651340828	2.15150898419598	0.0343746131823308	0.114830311934951	None
ENSMUSE00000844006.1	chr11	60730583	60730663	+	ENSMUSG00000018599.5	Mief2	0.078388497314177	1.43293635135202	0.155505969589846	0.37635980455688	0.0568654651340828	2.15150898419598	0.0343746131823308	0.114830311934951	None
ENSMUSE00000242701.1	chr11	60776922	60777365	-	ENSMUSG00000002814.15	Top3a	0.163137419872625	1.94993208197993	0.0544463343000112	0.202348925369262	0.101839035640442	2.44638683046686	0.0165654249346298	0.0688324937891193	None
ENSMUSE00000242692.1	chr11	60763366	60763425	-	ENSMUSG00000002814.15	Top3a	0.217972107600452	2.00779410411329	0.0478082206996005	0.187049357956083	0.101839035640442	2.44638683046686	0.0165654249346298	0.0688324937891193	None
ENSMUSE00000662245.1	chr11	60762468	60762541	-	ENSMUSG00000002814.15	Top3a	0.172814611907585	2.0730758852459	0.04116186625097	0.170579249363516	0.101839035640442	2.44638683046686	0.0165654249346298	0.0688324937891193	None
ENSMUSE00001371624.1	chr11	60761732	60761807	-	ENSMUSG00000002814.15	Top3a	0.143821143432898	1.98193640959741	0.0506839746803664	0.19382037070405	0.101839035640442	2.44638683046686	0.0165654249346298	0.0688324937891193	None
ENSMUSE00000242674.1	chr11	60759297	60759405	-	ENSMUSG00000002814.15	Top3a	0.160797975482486	2.57170266180396	0.0118402819232682	0.0794256379454982	0.101839035640442	2.44638683046686	0.0165654249346298	0.0688324937891193	None
ENSMUSE00000242666.1	chr11	60756605	60756748	-	ENSMUSG00000002814.15	Top3a	0.111139716725265	1.60867324934846	0.11135762143949	0.310511310853026	0.101839035640442	2.44638683046686	0.0165654249346298	0.0688324937891193	None
ENSMUSE00000242659.1	chr11	60756278	60756448	-	ENSMUSG00000002814.15	Top3a	0.0745265787720894	1.05033975382175	0.296508300005052	0.542609263083537	0.101839035640442	2.44638683046686	0.0165654249346298	0.0688324937891193	None
ENSMUSE00000242652.1	chr11	60755944	60756044	-	ENSMUSG00000002814.15	Top3a	0.0434166401131016	0.530516215912192	0.597123094233941	0.788395589535039	0.101839035640442	2.44638683046686	0.0165654249346298	0.0688324937891193	None
ENSMUSE00000242644.1	chr11	60753887	60753961	-	ENSMUSG00000002814.15	Top3a	0.137793437773227	1.70771088912204	0.0913023404544387	0.276371364375093	0.101839035640442	2.44638683046686	0.0165654249346298	0.0688324937891193	None
ENSMUSE00000242635.1	chr11	60752283	60752365	-	ENSMUSG00000002814.15	Top3a	0.155060362696516	2.11626797662831	0.0372160154351769	0.160553314767746	0.101839035640442	2.44638683046686	0.0165654249346298	0.0688324937891193	None
ENSMUSE00001309468.1	chr11	60750576	60750783	-	ENSMUSG00000002814.15	Top3a	0.0961823329918495	1.64091828550676	0.104471593969658	0.29893964720376	0.101839035640442	2.44638683046686	0.0165654249346298	0.0688324937891193	None
ENSMUSE00000106098.1	chr11	60749404	60749589	-	ENSMUSG00000002814.15	Top3a	-0.0506833803205438	-0.952113933516604	0.343710957253118	0.589228179928344	0.101839035640442	2.44638683046686	0.0165654249346298	0.0688324937891193	None
ENSMUSE00000106103.1	chr11	60749166	60749295	-	ENSMUSG00000002814.15	Top3a	-0.0423926169613266	-0.646528877719486	0.519660849700224	0.734259810956893	0.101839035640442	2.44638683046686	0.0165654249346298	0.0688324937891193	None
ENSMUSE00000106095.1	chr11	60748112	60748225	-	ENSMUSG00000002814.15	Top3a	0.0687197569265529	0.922304994423287	0.358953112065282	0.603366232694328	0.101839035640442	2.44638683046686	0.0165654249346298	0.0688324937891193	None
ENSMUSE00000106101.1	chr11	60747866	60748031	-	ENSMUSG00000002814.15	Top3a	0.0987507305830829	1.35151734823817	0.180078694145244	0.409477775359787	0.101839035640442	2.44638683046686	0.0165654249346298	0.0688324937891193	None
ENSMUSE00000106104.1	chr11	60745817	60745960	-	ENSMUSG00000002814.15	Top3a	0.132787911225657	1.93167617315885	0.0566967872522617	0.207356094933353	0.101839035640442	2.44638683046686	0.0165654249346298	0.0688324937891193	None
ENSMUSE00000106096.1	chr11	60743933	60744055	-	ENSMUSG00000002814.15	Top3a	0.150882962251392	2.25779603681654	0.026493898756208	0.130517315268949	0.101839035640442	2.44638683046686	0.0165654249346298	0.0688324937891193	None
ENSMUSE00000106099.1	chr11	60742436	60743124	-	ENSMUSG00000002814.15	Top3a	0.120553621960413	2.32746424245244	0.0222928267090895	0.117275480426267	0.101839035640442	2.44638683046686	0.0165654249346298	0.0688324937891193	None
ENSMUSE00000106100.2	chr11	60740058	60740701	-	ENSMUSG00000002814.15	Top3a	0.185426110389382	3.4009683756418	0.00102105937330812	0.0171043367211922	0.101839035640442	2.44638683046686	0.0165654249346298	0.0688324937891193	None
ENSMUSE00000677782.2	chr11	60777192	60777287	-	ENSMUSG00000002814.15	Top3a	0.086028688600707	0.749144928539186	0.455816711731543	0.685647852410384	0.101839035640442	2.44638683046686	0.0165654249346298	0.0688324937891193	None
ENSMUSE00000652688.2	chr11	60776922	60777076	-	ENSMUSG00000002814.15	Top3a	0.211288208105684	2.19272279037305	0.0310309884423543	0.143817968789996	0.101839035640442	2.44638683046686	0.0165654249346298	0.0688324937891193	None
ENSMUSE00000721256.1	chr11	60742995	60743124	-	ENSMUSG00000002814.15	Top3a	0.122300567221721	1.86927301564978	0.0649926945506429	0.22528011890252	0.101839035640442	2.44638683046686	0.0165654249346298	0.0688324937891193	None
ENSMUSE00000708227.1	chr11	60740059	60740645	-	ENSMUSG00000002814.15	Top3a	0.194535940220782	3.48943596802777	0.000766148551424005	0.0142199370388173	0.101839035640442	2.44638683046686	0.0165654249346298	0.0688324937891193	None
ENSMUSE00000718817.1	chr11	60776922	60777265	-	ENSMUSG00000002814.15	Top3a	0.16045444649144	1.91765245147021	0.058478578799322	0.211209969755236	0.101839035640442	2.44638683046686	0.0165654249346298	0.0688324937891193	None
ENSMUSE00000677781.2	chr11	60741891	60743124	-	ENSMUSG00000002814.15	Top3a	0.123736274340662	2.39031983144635	0.0190199659212866	0.106449433012763	0.101839035640442	2.44638683046686	0.0165654249346298	0.0688324937891193	None
ENSMUSE00000662246.2	chr11	60776922	60777264	-	ENSMUSG00000002814.15	Top3a	0.16045444649144	1.91765245147021	0.058478578799322	0.211209969755236	0.101839035640442	2.44638683046686	0.0165654249346298	0.0688324937891193	None
ENSMUSE00000715050.1	chr11	60744020	60744055	-	ENSMUSG00000002814.15	Top3a	0.183043779116091	2.3745476194499	0.0197983289039579	0.10906145188996	0.101839035640442	2.44638683046686	0.0165654249346298	0.0688324937891193	None
ENSMUSE00000784212.1	chr11	60752283	60752678	-	ENSMUSG00000002814.15	Top3a	0.152148996897296	2.06548575306877	0.0418913086200655	0.172451763118843	0.101839035640442	2.44638683046686	0.0165654249346298	0.0688324937891193	None
ENSMUSE00000725490.1	chr11	60749457	60749589	-	ENSMUSG00000002814.15	Top3a	-0.044331298362937	-0.74491448109781	0.458356912563276	0.68771612932675	0.101839035640442	2.44638683046686	0.0165654249346298	0.0688324937891193	None
ENSMUSE00000768130.1	chr11	60777192	60777299	-	ENSMUSG00000002814.15	Top3a	0.086028688600707	0.749144928539186	0.455816711731543	0.685647852410384	0.101839035640442	2.44638683046686	0.0165654249346298	0.0688324937891193	None
ENSMUSE00000662242.4	chr11	60777524	60781067	+	ENSMUSG00000049323.8	Smcr8	0.0227477930777926	0.592203491987514	0.555270132074886	0.759978135300875	0.0205091010641494	0.706100536664676	0.48212472199503	0.666756158493992	None
ENSMUSE00000347248.7	chr11	60777525	60780381	+	ENSMUSG00000049323.8	Smcr8	0.0212091069759589	0.536643195718043	0.592901444769091	0.785689991290991	0.0205091010641494	0.706100536664676	0.48212472199503	0.666756158493992	None
ENSMUSE00000652685.3	chr11	60783754	60788287	+	ENSMUSG00000049323.8	Smcr8	0.0370902316442626	1.30062783059304	0.196864784938319	0.430749469947069	0.0205091010641494	0.706100536664676	0.48212472199503	0.666756158493992	None
ENSMUSE00000943058.1	chr11	60810904	60811265	-	ENSMUSG00000020534.14	Shmt1	0.202704472888764	2.69391186048176	0.00849207023122553	0.064597400487598	0.142392954483836	2.73096757951391	0.0077274199098089	0.0402575600622126	sig Gene
ENSMUSE00001271095.1	chr11	60806946	60807042	-	ENSMUSG00000020534.14	Shmt1	0.202706141417439	2.28337247217833	0.0248769278309888	0.125631012855384	0.142392954483836	2.73096757951391	0.0077274199098089	0.0402575600622126	sig Gene
ENSMUSE00001310590.1	chr11	60804263	60804408	-	ENSMUSG00000020534.14	Shmt1	0.212399499593001	2.71107431184412	0.00809809444067312	0.0626857905864766	0.142392954483836	2.73096757951391	0.0077274199098089	0.0402575600622126	sig Gene
ENSMUSE00001213799.1	chr11	60801916	60802031	-	ENSMUSG00000020534.14	Shmt1	0.197185928980734	2.70503128179081	0.00823487670634012	0.063308363194726	0.142392954483836	2.73096757951391	0.0077274199098089	0.0402575600622126	sig Gene
ENSMUSE00001257205.1	chr11	60801428	60801588	-	ENSMUSG00000020534.14	Shmt1	0.107069383451933	1.47565126468248	0.143694238557429	0.359764479870686	0.142392954483836	2.73096757951391	0.0077274199098089	0.0402575600622126	sig Gene
ENSMUSE00001240283.1	chr11	60798594	60798675	-	ENSMUSG00000020534.14	Shmt1	0.117466039955034	1.50431318421187	0.136169249603535	0.349087283107279	0.142392954483836	2.73096757951391	0.0077274199098089	0.0402575600622126	sig Gene
ENSMUSE00001241102.1	chr11	60797525	60797737	-	ENSMUSG00000020534.14	Shmt1	0.173725881495579	2.47898232781392	0.0151305189907441	0.0924972320531169	0.142392954483836	2.73096757951391	0.0077274199098089	0.0402575600622126	sig Gene
ENSMUSE00001297786.1	chr11	60794836	60794952	-	ENSMUSG00000020534.14	Shmt1	0.180433860789125	2.40674095477819	0.0182386201300165	0.10368635558	0.142392954483836	2.73096757951391	0.0077274199098089	0.0402575600622126	sig Gene
ENSMUSE00001236211.1	chr11	60792949	60793071	-	ENSMUSG00000020534.14	Shmt1	0.0872098621424405	1.13234218713544	0.260641934575477	0.504988104459589	0.142392954483836	2.73096757951391	0.0077274199098089	0.0402575600622126	sig Gene
ENSMUSE00001246543.1	chr11	60790146	60790262	-	ENSMUSG00000020534.14	Shmt1	0.118376893569604	1.43564605726189	0.15473504660609	0.375353615111818	0.142392954483836	2.73096757951391	0.0077274199098089	0.0402575600622126	sig Gene
ENSMUSE00001277134.1	chr11	60789596	60789706	-	ENSMUSG00000020534.14	Shmt1	0.162157346548293	2.08923055950118	0.0396457110129863	0.166806134072811	0.142392954483836	2.73096757951391	0.0077274199098089	0.0402575600622126	sig Gene
ENSMUSE00000361193.7	chr11	60788104	60789316	-	ENSMUSG00000020534.14	Shmt1	0.147899800016222	2.4319274165779	0.0170957086082025	0.0997298253378259	0.142392954483836	2.73096757951391	0.0077274199098089	0.0402575600622126	sig Gene
ENSMUSE00000933004.1	chr11	60788901	60789316	-	ENSMUSG00000020534.14	Shmt1	0.175537185027362	2.62819036851244	0.0101671865479581	0.072258910676399	0.142392954483836	2.73096757951391	0.0077274199098089	0.0402575600622126	sig Gene
ENSMUSE00000938862.1	chr11	60806946	60807021	-	ENSMUSG00000020534.14	Shmt1	0.193746766223807	2.11663503609122	0.0371839375228754	0.160469681699694	0.142392954483836	2.73096757951391	0.0077274199098089	0.0402575600622126	sig Gene
ENSMUSE00001246099.1	chr11	60789144	60789316	-	ENSMUSG00000020534.14	Shmt1	0.222213101396424	3.21674510075954	0.00182878210070232	0.0246071550473919	0.142392954483836	2.73096757951391	0.0077274199098089	0.0402575600622126	sig Gene
ENSMUSE00000927815.1	chr11	60794836	60794997	-	ENSMUSG00000020534.14	Shmt1	0.175191820939258	2.357274441758	0.0206831156674518	0.112021236379252	0.142392954483836	2.73096757951391	0.0077274199098089	0.0402575600622126	sig Gene
ENSMUSE00000936136.1	chr11	60789248	60789316	-	ENSMUSG00000020534.14	Shmt1	0.21986970460969	2.93973195270651	0.00421924221592714	0.0415607220510674	0.142392954483836	2.73096757951391	0.0077274199098089	0.0402575600622126	sig Gene
ENSMUSE00000748079.1	chr11	60792949	60793173	-	ENSMUSG00000020534.14	Shmt1	0.0891702376036929	1.15062567642246	0.253079658401764	0.496653223805922	0.142392954483836	2.73096757951391	0.0077274199098089	0.0402575600622126	sig Gene
ENSMUSE00000767772.1	chr11	60797525	60797853	-	ENSMUSG00000020534.14	Shmt1	0.173520549534769	2.47873089632694	0.0151404581291046	0.092531739396066	0.142392954483836	2.73096757951391	0.0077274199098089	0.0402575600622126	sig Gene
ENSMUSE00000941769.1	chr11	60810904	60811091	-	ENSMUSG00000020534.14	Shmt1	0.195032930738385	2.59731354553777	0.0110531244089845	0.0761623168358408	0.142392954483836	2.73096757951391	0.0077274199098089	0.0402575600622126	sig Gene
ENSMUSE00000938982.1	chr11	60797245	60797737	-	ENSMUSG00000020534.14	Shmt1	0.175756518761807	2.50150338868555	0.0142636262156574	0.0891055317618296	0.142392954483836	2.73096757951391	0.0077274199098089	0.0402575600622126	sig Gene
ENSMUSE00000936126.1	chr11	60798652	60798675	-	ENSMUSG00000020534.14	Shmt1	0.0831467516497541	1.06842386376659	0.288323062486585	0.534121516179641	0.142392954483836	2.73096757951391	0.0077274199098089	0.0402575600622126	sig Gene
ENSMUSE00000940331.1	chr11	60810904	60811063	-	ENSMUSG00000020534.14	Shmt1	0.208328640223636	2.76132835387164	0.00703832393941406	0.0572692185450519	0.142392954483836	2.73096757951391	0.0077274199098089	0.0402575600622126	sig Gene
ENSMUSE00000930431.1	chr11	60804345	60804400	-	ENSMUSG00000020534.14	Shmt1	0.267890459263297	3.06577293827622	0.00290203635592156	0.0327554794403816	0.142392954483836	2.73096757951391	0.0077274199098089	0.0402575600622126	sig Both
ENSMUSE00000242398.4	chr11	60830631	60830731	+	ENSMUSG00000042569.13	Dhrs7b	-0.0493826320056381	-0.756185094753275	0.451607313929546	0.682170823030828	-0.0543524125274157	-1.71834780001942	0.0895026535882096	0.222326327915794	None
ENSMUSE00001299915.1	chr11	60844165	60844343	+	ENSMUSG00000042569.13	Dhrs7b	-0.0251374952217587	-0.497664364446867	0.619992394591995	0.803598660833811	-0.0543524125274157	-1.71834780001942	0.0895026535882096	0.222326327915794	None
ENSMUSE00000242388.1	chr11	60849101	60849204	+	ENSMUSG00000042569.13	Dhrs7b	0.0325658282299398	0.632156148620653	0.528964036683836	0.740909792677775	-0.0543524125274157	-1.71834780001942	0.0895026535882096	0.222326327915794	None
ENSMUSE00000242379.1	chr11	60851742	60851958	+	ENSMUSG00000042569.13	Dhrs7b	0.0476863541664057	1.03921366450304	0.301622069274442	0.547674397263915	-0.0543524125274157	-1.71834780001942	0.0895026535882096	0.222326327915794	None
ENSMUSE00000242373.1	chr11	60852419	60852511	+	ENSMUSG00000042569.13	Dhrs7b	0.0632185893729834	1.19111899505972	0.236888161364954	0.478544683708796	-0.0543524125274157	-1.71834780001942	0.0895026535882096	0.222326327915794	None
ENSMUSE00000242367.1	chr11	60855700	60855852	+	ENSMUSG00000042569.13	Dhrs7b	0.0190020013584625	0.394654137836301	0.694076458096571	0.849386578253079	-0.0543524125274157	-1.71834780001942	0.0895026535882096	0.222326327915794	None
ENSMUSE00000391252.8	chr11	60857718	60858423	+	ENSMUSG00000042569.13	Dhrs7b	-0.0685260531006909	-1.66321352873193	0.0999147136488543	0.291300629909736	-0.0543524125274157	-1.71834780001942	0.0895026535882096	0.222326327915794	None
ENSMUSE00000677766.1	chr11	60830679	60830731	+	ENSMUSG00000042569.13	Dhrs7b	-0.0485801640962265	-0.743793046731943	0.459031637549472	0.688326141007206	-0.0543524125274157	-1.71834780001942	0.0895026535882096	0.222326327915794	None
ENSMUSE00000677764.1	chr11	60857718	60860195	+	ENSMUSG00000042569.13	Dhrs7b	-0.092460886576674	-2.39547478010547	0.0187715362793556	0.105532280671937	-0.0543524125274157	-1.71834780001942	0.0895026535882096	0.222326327915794	None
ENSMUSE00000889176.1	chr11	60878713	60879038	-	ENSMUSG00000043284.12	Tmem11	0.00648027650960612	0.161624198089794	0.871981395274084	0.943608693411518	0.00233450164360551	0.098418988463111	0.921839511935842	0.965842552004119	None
ENSMUSE00000736460.1	chr11	60875760	60876047	-	ENSMUSG00000043284.12	Tmem11	0.188846743566435	1.11368584173279	0.268520962848534	0.513165944838523	0.00233450164360551	0.098418988463111	0.921839511935842	0.965842552004119	None
ENSMUSE00000337305.5	chr11	60864452	60865348	-	ENSMUSG00000043284.12	Tmem11	0.016472077508777	0.622080948149781	0.535536562709966	0.746016998170373	0.00233450164360551	0.098418988463111	0.921839511935842	0.965842552004119	None
ENSMUSE00000838590.1	chr11	60878713	60879272	-	ENSMUSG00000043284.12	Tmem11	0.00729050683868246	0.181086514221112	0.856726310356405	0.935868440044789	0.00233450164360551	0.098418988463111	0.921839511935842	0.965842552004119	None
ENSMUSE00000579339.3	chr11	60878713	60878787	-	ENSMUSG00000043284.12	Tmem11	0.00533386545683435	0.132780646045596	0.894677451028189	0.953507987353468	0.00233450164360551	0.098418988463111	0.921839511935842	0.965842552004119	None
ENSMUSE00000825064.1	chr11	60864987	60865348	-	ENSMUSG00000043284.12	Tmem11	0.0204130265543594	0.747999902564071	0.456503453785569	0.686164487943001	0.00233450164360551	0.098418988463111	0.921839511935842	0.965842552004119	None
ENSMUSE00000353353.4	chr11	60913629	60913812	-	ENSMUSG00000018931.3	Natd1	-0.0444909000156404	-0.663810488766376	0.508589593084017	0.726084048437772	0.0069651101088342	0.260483552188476	0.795143063682704	0.893883566897353	None
ENSMUSE00001303835.1	chr11	60906882	60907000	-	ENSMUSG00000018931.3	Natd1	-0.0139531445863939	-0.287360788677589	0.774528251728086	0.894054197522764	0.0069651101088342	0.260483552188476	0.795143063682704	0.893883566897353	None
ENSMUSE00000338246.2	chr11	60902246	60906121	-	ENSMUSG00000018931.3	Natd1	0.0219049202896524	0.779133331191613	0.438042660220062	0.671224000632891	0.0069651101088342	0.260483552188476	0.795143063682704	0.893883566897353	None
ENSMUSE00000768699.1	chr11	60905954	60906121	-	ENSMUSG00000018931.3	Natd1	0.0172742836259963	0.457002436955412	0.648823061902542	0.821690638382741	0.0069651101088342	0.260483552188476	0.795143063682704	0.893883566897353	None
ENSMUSE00000831000.1	chr11	60920917	60921905	-	ENSMUSG00000042549.10	Map2k3os	-0.0992608449328351	-0.675316371422542	0.501288852532943	0.720796865376165	-0.085791918573108	-0.586171653323828	0.559368426584328	0.730212274997765	None
ENSMUSE00000760996.1	chr11	60932033	60932271	+	ENSMUSG00000018932.9	Map2k3	-0.0307454829426405	-0.304812830383249	0.761246094897477	0.886879179171118	0.0280991917654901	0.940967197483816	0.349482344944666	0.547194509518285	None
ENSMUSE00001276650.1	chr11	60941880	60941946	+	ENSMUSG00000018932.9	Map2k3	0.0761615334511043	0.948935046975643	0.345316092274476	0.590720882323509	0.0280991917654901	0.940967197483816	0.349482344944666	0.547194509518285	None
ENSMUSE00001210997.1	chr11	60942305	60942353	+	ENSMUSG00000018932.9	Map2k3	0.116770478632144	1.78773876879273	0.0773451556259686	0.250328005075478	0.0280991917654901	0.940967197483816	0.349482344944666	0.547194509518285	None
ENSMUSE00001247420.1	chr11	60943151	60943264	+	ENSMUSG00000018932.9	Map2k3	0.0846990842247366	1.48609401213045	0.140915832061231	0.355856171014983	0.0280991917654901	0.940967197483816	0.349482344944666	0.547194509518285	None
ENSMUSE00001229074.1	chr11	60943487	60943606	+	ENSMUSG00000018932.9	Map2k3	0.0630621157909094	1.1056797614677	0.271952664687778	0.517066924432684	0.0280991917654901	0.940967197483816	0.349482344944666	0.547194509518285	None
ENSMUSE00001230925.1	chr11	60944665	60944781	+	ENSMUSG00000018932.9	Map2k3	0.0011559992573699	0.0212142053083224	0.983123989176512	0.993175278185105	0.0280991917654901	0.940967197483816	0.349482344944666	0.547194509518285	None
ENSMUSE00001294284.1	chr11	60945511	60945562	+	ENSMUSG00000018932.9	Map2k3	-0.0649636389491964	-1.0270615193106	0.307275322615013	0.55341948716065	0.0280991917654901	0.940967197483816	0.349482344944666	0.547194509518285	None
ENSMUSE00001241803.1	chr11	60946644	60946771	+	ENSMUSG00000018932.9	Map2k3	-0.073801549025116	-1.35798140708872	0.178026356552642	0.406850644557653	0.0280991917654901	0.940967197483816	0.349482344944666	0.547194509518285	None
ENSMUSE00001250195.1	chr11	60947111	60947188	+	ENSMUSG00000018932.9	Map2k3	-0.0335751694749135	-0.56835583732377	0.571276374775933	0.770859545470683	0.0280991917654901	0.940967197483816	0.349482344944666	0.547194509518285	None
ENSMUSE00001279216.1	chr11	60949921	60950060	+	ENSMUSG00000018932.9	Map2k3	-0.0277855294000014	-0.511924903117112	0.610017349429008	0.797089409681176	0.0280991917654901	0.940967197483816	0.349482344944666	0.547194509518285	None
ENSMUSE00001269590.1	chr11	60951158	60951203	+	ENSMUSG00000018932.9	Map2k3	0.0465106203761719	0.77573824052352	0.440034337684392	0.672821935245948	0.0280991917654901	0.940967197483816	0.349482344944666	0.547194509518285	None
ENSMUSE00000797705.1	chr11	60951764	60952811	+	ENSMUSG00000018932.9	Map2k3	0.055120600271971	1.4291789732363	0.156579864300053	0.377850420220826	0.0280991917654901	0.940967197483816	0.349482344944666	0.547194509518285	None
ENSMUSE00000405988.4	chr11	60932054	60932271	+	ENSMUSG00000018932.9	Map2k3	-0.0307454829426405	-0.304812830383249	0.761246094897477	0.886879179171118	0.0280991917654901	0.940967197483816	0.349482344944666	0.547194509518285	None
ENSMUSE00000814591.1	chr11	60941880	60942116	+	ENSMUSG00000018932.9	Map2k3	0.0779936723326612	0.968131380625184	0.335697067058605	0.581432110762207	0.0280991917654901	0.940967197483816	0.349482344944666	0.547194509518285	None
ENSMUSE00000794684.1	chr11	60947111	60947591	+	ENSMUSG00000018932.9	Map2k3	-0.0168868197333533	-0.285409317569439	0.776017714490231	0.894828250630873	0.0280991917654901	0.940967197483816	0.349482344944666	0.547194509518285	None
ENSMUSE00000792214.1	chr11	60932066	60932271	+	ENSMUSG00000018932.9	Map2k3	-0.0307454829426405	-0.304812830383249	0.761246094897477	0.886879179171118	0.0280991917654901	0.940967197483816	0.349482344944666	0.547194509518285	None
ENSMUSE00000822590.1	chr11	60951764	60952794	+	ENSMUSG00000018932.9	Map2k3	0.055120600271971	1.4291789732363	0.156579864300053	0.377850420220826	0.0280991917654901	0.940967197483816	0.349482344944666	0.547194509518285	None
ENSMUSE00000803709.1	chr11	60942305	60942400	+	ENSMUSG00000018932.9	Map2k3	0.109758379672574	1.70470430363639	0.0918644769649261	0.277374288181967	0.0280991917654901	0.940967197483816	0.349482344944666	0.547194509518285	None
ENSMUSE00000763203.1	chr11	60950662	60951203	+	ENSMUSG00000018932.9	Map2k3	0.0515457877480081	0.857512852226668	0.39354799198257	0.634483853284756	0.0280991917654901	0.940967197483816	0.349482344944666	0.547194509518285	None
ENSMUSE00000735335.1	chr11	60951764	60951821	+	ENSMUSG00000018932.9	Map2k3	0.0692796946108283	1.18600944169746	0.238889181257148	0.480749927261636	0.0280991917654901	0.940967197483816	0.349482344944666	0.547194509518285	None
ENSMUSE00000589773.1	chr11	61022564	61022850	+	ENSMUSG00000042529.14	Kcnj12	0.0760936953388969	0.348845813455362	0.728058791093773	0.868674773209654	-0.198137532303627	-3.4931136750849	0.000771877429725682	0.00785004062186394	sig Gene
ENSMUSE00001018940.1	chr11	61069128	61071131	+	ENSMUSG00000042529.14	Kcnj12	-0.190875454939279	-3.2978020441753	0.00141878041722639	0.0210018501058506	-0.198137532303627	-3.4931136750849	0.000771877429725682	0.00785004062186394	sig Gene
ENSMUSE00000589772.2	chr11	61069128	61071127	+	ENSMUSG00000042529.14	Kcnj12	-0.19226153707989	-3.32460412411029	0.00130338277938713	0.0199014813465885	-0.198137532303627	-3.4931136750849	0.000771877429725682	0.00785004062186394	sig Gene
ENSMUSE00001269623.1	chr11	61146841	61147017	+	ENSMUSG00000010142.12	Tnfrsf13b	0.26271997582882	1.13651065802698	0.258903955997553	0.503136719249054	0.0835324948377074	0.842007616527254	0.402229960866542	0.595867206899812	None
ENSMUSE00000241940.1	chr11	61147416	61149372	+	ENSMUSG00000010142.12	Tnfrsf13b	0.0854887557637756	0.839005839883676	0.40379513879693	0.643397473558716	0.0835324948377074	0.842007616527254	0.402229960866542	0.595867206899812	None
ENSMUSE00000813575.1	chr11	61146841	61146871	+	ENSMUSG00000010142.12	Tnfrsf13b	0.253728259997663	1.14324067377127	0.25611525606098	0.500039051076121	0.0835324948377074	0.842007616527254	0.402229960866542	0.595867206899812	None
ENSMUSE00000829400.1	chr11	61146841	61146914	+	ENSMUSG00000010142.12	Tnfrsf13b	0.11193377443952	0.488356508069131	0.626541857947327	0.807725296773518	0.0835324948377074	0.842007616527254	0.402229960866542	0.595867206899812	None
ENSMUSE00000652619.1	chr11	61147416	61147642	+	ENSMUSG00000010142.12	Tnfrsf13b	0.143961422030881	0.608380021332624	0.544541018720351	0.752400793697126	0.0835324948377074	0.842007616527254	0.402229960866542	0.595867206899812	None
ENSMUSE00000743600.1	chr11	61142461	61142529	+	ENSMUSG00000010142.12	Tnfrsf13b	0.106262873575351	0.513151775993508	0.609162566516563	0.796496368345743	0.0835324948377074	0.842007616527254	0.402229960866542	0.595867206899812	None
ENSMUSE00000839226.1	chr11	61147416	61147933	+	ENSMUSG00000010142.12	Tnfrsf13b	0.0881788954405944	0.456277106635294	0.649342412480539	0.822042335890265	0.0835324948377074	0.842007616527254	0.402229960866542	0.595867206899812	None
ENSMUSE00000725812.1	chr11	61142499	61142529	+	ENSMUSG00000010142.12	Tnfrsf13b	0.106262873575351	0.513151775993508	0.609162566516563	0.796496368345743	0.0835324948377074	0.842007616527254	0.402229960866542	0.595867206899812	None
